## Supplementary material for "The role and robustness of the Gini coefficient as an unbiased tool for the selection of Gini genes for normalising expression profiling data": Table S8 (part 18 of 19)

### Sheet: PCAWG (continued)
row ID	Gene	Min	Max	Mean	Std. deviation	RSD	Variance	Skewness	Kurtosis	Overall sum	No. missings	No. NaNs	No. +?s	No. -?s	Row count	gini	Median (#1)	pc25	pc75	pc25/pc75	frac
AC105219.2	AC105219.2	0	8	0.871053	1.71035	196.354	2.92528	2.81454	7.78319	66.2	0	0	0	0	76	0.776753	0.1	0	1	0	0.539474
OMP	OMP	0	4	0.411842	0.660296	160.328	0.435991	3.37483	13.965	31.3	0	0	0	0	76	0.659198	0.2	0	0.5	0	0.710526
AP000873.3	AP000873.3	0	1	0.178947	0.234558	131.077	0.0550175	2.18308	4.77766	13.6	0	0	0	0	76	0.598878	0.1	0	0.2	0	0.710526
AL033529.1	AL033529.1	0	0.1	0.00131579	0.0114708	871.78	0.000131579	8.7178	76	0.1	0	0	0	0	76	0.986842	0	0	0	#NUM!	0.0131579
AC080023.1	AC080023.1	0	2	0.492105	0.401252	81.5379	0.161004	1.41001	3.38744	37.4	0	0	0	0	76	0.427737	0.4	0.2	0.8	0.25	0.907895
AF131215.2	AF131215.2	0	3	0.126316	0.423436	335.22	0.179298	5.57459	33.3243	9.6	0	0	0	0	76	0.856086	0	0	0.1	0	0.368421
AC091047.1	AC091047.1	0	0.1	0.00131579	0.0114708	871.78	0.000131579	8.7178	76	0.1	0	0	0	0	76	0.986842	0	0	0	#NUM!	0.0131579
AP005435.1	AP005435.1	0	1	0.0828947	0.221141	266.774	0.0489035	3.23089	10.0004	6.3	0	0	0	0	76	0.879908	0	0	0	#NUM!	0.223684
BBOX1-AS1	BBOX1-AS1	0	24	1.80263	4.24635	235.564	18.0315	3.39038	12.5296	137	0	0	0	0	76	0.82549	0.2	0.075	0.75	0.1	0.75
AP003393.1	AP003393.1	0	3	0.285526	0.551048	192.994	0.303654	2.9707	9.69907	21.7	0	0	0	0	76	0.761278	0.1	0	0.225	0	0.565789
AP002768.1	AP002768.1	0	0.4	0.0171053	0.0661073	386.473	0.00437017	4.35127	19.7442	1.3	0	0	0	0	76	0.942308	0	0	0	#NUM!	0.0789474
MTND2P26	MTND2P26	0	0.1	0.00526316	0.0224781	427.083	0.000505263	4.08807	15.1094	0.4	0	0	0	0	76	0.947368	0	0	0	#NUM!	0.0526316
AC087277.1	AC087277.1	0	0.9	0.0368421	0.117578	319.14	0.0138246	5.75899	39.6278	2.8	0	0	0	0	76	0.879699	0	0	0	#NUM!	0.197368
UBTFL9	UBTFL9	0	0.3	0.0263158	0.0660675	251.056	0.00436491	2.7907	7.65431	2	0	0	0	0	76	0.869737	0	0	0	#NUM!	0.171053
AP002004.2	AP002004.2	0	0.2	0.00263158	0.0229416	871.78	0.000526316	8.7178	76	0.2	0	0	0	0	76	0.986842	0	0	0	#NUM!	0.0131579
AL358937.1	AL358937.1	0	0.6	0.0539474	0.128001	237.27	0.0163842	2.5739	6.22434	4.1	0	0	0	0	76	0.861682	0	0	0	#NUM!	0.197368
AP004550.1	AP004550.1	0	2	0.0684211	0.266938	390.141	0.0712561	5.84772	38.7366	5.2	0	0	0	0	76	0.930162	0	0	0	#NUM!	0.131579
AC105219.3	AC105219.3	0	0.1	0.00131579	0.0114708	871.78	0.000131579	8.7178	76	0.1	0	0	0	0	76	0.986842	0	0	0	#NUM!	0.0131579
AC022039.1	AC022039.1	0	1	0.0671053	0.176173	262.532	0.0310368	3.08898	10.8689	5.1	0	0	0	0	76	0.879515	0	0	0	#NUM!	0.157895
AC087276.1	AC087276.1	0	46	4.59605	6.01031	130.771	36.1239	4.60497	29.7695	349.3	0	0	0	0	76	0.526531	3	1	6.25	0.16	0.973684
AC013488.1	AC013488.1	0	0.1	0.00131579	0.0114708	871.78	0.000131579	8.7178	76	0.1	0	0	0	0	76	0.986842	0	0	0	#NUM!	0.0131579
PSMA2P1	PSMA2P1	0	0.5	0.0460526	0.0972156	211.097	0.00945088	2.70735	8.04676	3.5	0	0	0	0	76	0.817669	0	0	0.1	0	0.263158
AL035078.1	AL035078.1	0	0.6	0.0144737	0.0827912	572.012	0.00685439	6.23649	39.8209	1.1	0	0	0	0	76	0.972488	0	0	0	#NUM!	0.0394737
MAGEL2	MAGEL2	0	2	0.144737	0.296376	204.769	0.0878386	3.95192	20.5373	11	0	0	0	0	76	0.770335	0	0	0.125	0	0.447368
AC124301.1	AC124301.1	0	0.5	0.00789474	0.0583396	738.968	0.00340351	8.2701	70.0914	0.6	0	0	0	0	76	0.982456	0	0	0	#NUM!	0.0263158
AP003066.1	AP003066.1	0	0.3	0.0157895	0.0542897	343.835	0.00294737	4.21306	19.0824	1.2	0	0	0	0	76	0.921053	0	0	0	#NUM!	0.105263
AP003397.1	AP003397.1	0	0.1	0.00394737	0.0196013	496.566	0.000384211	4.82594	21.8646	0.3	0	0	0	0	76	0.960526	0	0	0	#NUM!	0.0394737
EIF4A2P3	EIF4A2P3	0	0.8	0.0236842	0.10049	424.291	0.0100982	6.62811	49.1843	1.8	0	0	0	0	76	0.931287	0	0	0	#NUM!	0.118421
AP003396.2	AP003396.2	0	0.2	0.0131579	0.0411245	312.547	0.00169123	3.31163	10.9185	1	0	0	0	0	76	0.910526	0	0	0	#NUM!	0.105263
AC123788.1	AC123788.1	0	0.6	0.0289474	0.0876596	302.824	0.00768421	4.51529	24.8927	2.2	0	0	0	0	76	0.894737	0	0	0	#NUM!	0.157895
OR7E126P	OR7E126P	0	3	0.409211	0.437623	106.943	0.191514	3.54291	17.5025	31.1	0	0	0	0	76	0.45968	0.3	0.2	0.5	0.4	0.921053
AC084337.1	AC084337.1	0.7	45	5.80921	5.94684	102.369	35.3648	4.12676	24.7533	441.5	0	0	0	0	76	0.431159	4	2	7	0.285714	1
AP002748.2	AP002748.2	0	1	0.0736842	0.183571	249.132	0.0336982	3.04358	10.1299	5.6	0	0	0	0	76	0.869361	0	0	0	#NUM!	0.197368
CSNK2A3	CSNK2A3	0	19	3.85395	4.16255	108.007	17.3268	1.58004	2.19898	292.9	0	0	0	0	76	0.536392	2	1	6.25	0.16	0.973684
AP000662.1	AP000662.1	0	5	0.588158	0.712735	121.181	0.507991	3.68578	19.2912	44.7	0	0	0	0	76	0.512157	0.4	0.2	0.8	0.25	0.921053
OR5M6P	OR5M6P	0	0.1	0.00131579	0.0114708	871.78	0.000131579	8.7178	76	0.1	0	0	0	0	76	0.986842	0	0	0	#NUM!	0.0131579
AP002336.2	AP002336.2	0	6	1.21711	0.981888	80.674	0.964104	2.60881	9.05217	92.5	0	0	0	0	76	0.358848	1	0.7	1	0.7	0.973684
AP003555.2	AP003555.2	0	11	0.523684	1.34212	256.285	1.8013	6.64739	50.7617	39.8	0	0	0	0	76	0.731156	0.2	0	0.5	0	0.671053
AC013714.1	AC013714.1	0	0.9	0.0447368	0.118203	264.218	0.0139719	5.42729	36.9776	3.4	0	0	0	0	76	0.827399	0	0	0.1	0	0.263158
AP001783.1	AP001783.1	0	20	0.732895	2.67524	365.024	7.1569	5.99169	39.0983	55.7	0	0	0	0	76	0.861358	0.1	0	0.325	0	0.592105
ENSG00000254608	ENSG00000254608	0	33	1.2	5.18197	431.831	26.8528	5.43165	29.7155	91.2	0	0	0	0	76	0.93069	0	0	0.2	0	0.434211
AC136443.1	AC136443.1	0	0.1	0.00131579	0.0114708	871.78	0.000131579	8.7178	76	0.1	0	0	0	0	76	0.986842	0	0	0	#NUM!	0.0131579
AC004923.1	AC004923.1	0	5	0.792105	0.893795	112.838	0.79887	2.52099	7.86241	60.2	0	0	0	0	76	0.515868	0.6	0.3	1	0.3	0.894737
AP001000.1	AP001000.1	0	36	8.55	9.64753	112.837	93.0748	1.3014	0.473904	649.8	0	0	0	0	76	0.56726	4.5	2	15	0.133333	0.960526
AP003068.2	AP003068.2	0.8	21	4.65526	3.31986	71.314	11.0214	2.27017	7.92597	353.8	0	0	0	0	76	0.344865	4	2.75	6	0.458333	1
AC027031.2	AC027031.2	0	72	8.86053	13.2632	149.688	175.912	3.64647	14.5345	673.4	0	0	0	0	76	0.577966	5	2	10.25	0.195122	0.986842
AP001775.1	AP001775.1	0	0.3	0.0144737	0.0508696	351.463	0.00258772	3.98864	16.7917	1.1	0	0	0	0	76	0.929426	0	0	0	#NUM!	0.0921053
AC113192.1	AC113192.1	0	1	0.0144737	0.115128	795.428	0.0132544	8.59346	74.4416	1.1	0	0	0	0	76	0.98445	0	0	0	#NUM!	0.0263158
AL050327.1	AL050327.1	0	1	0.0671053	0.181393	270.312	0.0329035	3.52235	13.3208	5.1	0	0	0	0	76	0.881579	0	0	0	#NUM!	0.197368
SETP16	SETP16	0	0.1	0.00394737	0.0196013	496.566	0.000384211	4.82594	21.8646	0.3	0	0	0	0	76	0.960526	0	0	0	#NUM!	0.0394737
NAV2-AS4	NAV2-AS4	0	1	0.0671053	0.164429	245.031	0.0270368	3.96679	18.1393	5.1	0	0	0	0	76	0.834107	0	0	0.1	0	0.289474
DEFB108E	DEFB108E	0	0.2	0.00263158	0.0229416	871.78	0.000526316	8.7178	76	0.2	0	0	0	0	76	0.986842	0	0	0	#NUM!	0.0131579
AF233439.1	AF233439.1	0	0.2	0.00263158	0.0229416	871.78	0.000526316	8.7178	76	0.2	0	0	0	0	76	0.986842	0	0	0	#NUM!	0.0131579
AP003100.1	AP003100.1	0	1	0.0184211	0.117429	637.469	0.0137895	8.05388	67.4831	1.4	0	0	0	0	76	0.973684	0	0	0	#NUM!	0.0526316
AL035078.2	AL035078.2	0	0.4	0.00526316	0.0458831	871.78	0.00210526	8.7178	76	0.4	0	0	0	0	76	0.986842	0	0	0	#NUM!	0.0131579
AP002370.1	AP002370.1	0	0.1	0.00263158	0.0161136	612.318	0.000259649	6.0382	35.3908	0.2	0	0	0	0	76	0.973684	0	0	0	#NUM!	0.0263158
AP001922.2	AP001922.2	0	0.1	0.00131579	0.0114708	871.78	0.000131579	8.7178	76	0.1	0	0	0	0	76	0.986842	0	0	0	#NUM!	0.0131579
AP001372.1	AP001372.1	0	2	0.314474	0.407825	129.685	0.166321	2.98164	9.86667	23.9	0	0	0	0	76	0.545199	0.2	0.1	0.325	0.307692	0.868421
AP003119.1	AP003119.1	0	2	0.210526	0.412659	196.013	0.170288	3.37098	12.3474	16	0	0	0	0	76	0.754934	0	0	0.3	0	0.473684
SMG1P6	SMG1P6	0	3	0.526316	0.44613	84.7646	0.199032	2.80989	12.6326	40	0	0	0	0	76	0.397697	0.4	0.275	0.7	0.392857	0.986842
WAC-AS1	WAC-AS1	5	100	25.1447	15.8692	63.1115	251.832	2.46153	8.65054	1911	0	0	0	0	76	0.297495	22.5	16.75	30.25	0.553719	1
ARMS2	ARMS2	0	2	0.185526	0.271148	146.151	0.0735211	4.33626	26.5657	14.1	0	0	0	0	76	0.592292	0.1	0	0.3	0	0.697368
AP002884.4	AP002884.4	0	1	0.0565789	0.142675	252.17	0.0203561	4.40422	25.4663	4.3	0	0	0	0	76	0.846083	0	0	0	#NUM!	0.236842
AC116021.1	AC116021.1	0	1	0.227632	0.321496	141.235	0.10336	1.42452	0.723057	17.3	0	0	0	0	76	0.687481	0.1	0	0.3	0	0.539474
ENSG00000254640	ENSG00000254640	0	0.6	0.0776316	0.159665	205.67	0.025493	1.95179	2.70917	5.9	0	0	0	0	76	0.825379	0	0	0	#NUM!	0.223684
AC007751.1	AC007751.1	0	2	0.0407895	0.255175	625.589	0.065114	6.92146	49.9563	3.1	0	0	0	0	76	0.976655	0	0	0	#NUM!	0.0394737
AC087379.1	AC087379.1	0	14	0.240789	1.60692	667.353	2.58218	8.5956	74.5181	18.3	0	0	0	0	76	0.951898	0	0	0.025	0	0.25
INS	INS	0	2031	29.0171	233.491	804.668	54518.2	8.63247	74.9416	2205.3	0	0	0	0	76	0.984084	0	0	0.125	0	0.263158
AP000911.3	AP000911.3	0	2	0.407895	0.427945	104.916	0.183137	2.24324	5.72542	31	0	0	0	0	76	0.489304	0.3	0.2	0.425	0.470588	0.907895
AP003086.3	AP003086.3	0	1	0.0394737	0.147945	374.794	0.0218877	5.09543	28.504	3	0	0	0	0	76	0.930702	0	0	0	#NUM!	0.118421
MTCYBP41	MTCYBP41	0	0.3	0.00526316	0.0361284	686.44	0.00130526	7.6787	61.5375	0.4	0	0	0	0	76	0.980263	0	0	0	#NUM!	0.0263158
AC018716.1	AC018716.1	0	7	0.218421	1.05662	483.756	1.11646	5.86723	34.3433	16.6	0	0	0	0	76	0.95149	0	0	0	#NUM!	0.184211
AC024475.1	AC024475.1	0	0.9	0.0855263	0.140194	163.919	0.0196544	3.2464	15.1105	6.5	0	0	0	0	76	0.6917	0	0	0.1	0	0.460526
AC068858.1	AC068858.1	0	0.3	0.0171053	0.0574762	336.014	0.00330351	3.88768	15.6311	1.3	0	0	0	0	76	0.922065	0	0	0	#NUM!	0.105263
RTL1	RTL1	0	4	0.138158	0.512241	370.765	0.262391	6.52227	46.0693	10.5	0	0	0	0	76	0.864286	0	0	0.1	0	0.368421
AC009869.1	AC009869.1	0	0.1	0.00131579	0.0114708	871.78	0.000131579	8.7178	76	0.1	0	0	0	0	76	0.986842	0	0	0	#NUM!	0.0131579
AP000781.1	AP000781.1	0	3	1.04211	0.742296	71.2304	0.551004	1.49243	1.66018	79.2	0	0	0	0	76	0.35111	0.9	0.575	1	0.575	0.973684
AC103681.2	AC103681.2	0	3	0.359211	0.558612	155.511	0.312047	3.25701	12.5745	27.3	0	0	0	0	76	0.646858	0.2	0	0.4	0	0.697368
AC091053.1	AC091053.1	0	0.6	0.0144737	0.0890003	614.911	0.00792105	6.11816	36.7287	1.1	0	0	0	0	76	0.97488	0	0	0	#NUM!	0.0263158
ENSG00000254667	ENSG00000254667	0.1	8	0.888158	1.28779	144.995	1.65839	3.32999	13.2672	67.5	0	0	0	0	76	0.562398	0.4	0.3	0.925	0.324324	1
AL135934.1	AL135934.1	0	0.2	0.00263158	0.0229416	871.78	0.000526316	8.7178	76	0.2	0	0	0	0	76	0.986842	0	0	0	#NUM!	0.0131579
AC084859.1	AC084859.1	0	7	0.805263	1.21709	151.142	1.48131	2.67513	9.10957	61.2	0	0	0	0	76	0.669591	0.3	0	1	0	0.684211
STT3A-AS1	STT3A-AS1	0	2	0.325	0.302049	92.938	0.0912333	2.71153	11.9012	24.7	0	0	0	0	76	0.433039	0.3	0.2	0.4	0.5	0.881579
AL136146.1	AL136146.1	0	0.7	0.0157895	0.0849355	537.925	0.00721403	7.332	58.0651	1.2	0	0	0	0	76	0.962719	0	0	0	#NUM!	0.0657895
AC110275.1	AC110275.1	0	0.1	0.00131579	0.0114708	871.78	0.000131579	8.7178	76	0.1	0	0	0	0	76	0.986842	0	0	0	#NUM!	0.0131579
AP003032.1	AP003032.1	0	12	1.02368	2.12596	207.677	4.5197	3.49892	13.2623	77.8	0	0	0	0	76	0.742491	0.3	0	0.9	0	0.723684
AP000873.4	AP000873.4	0.1	18	2.20658	2.44209	110.673	5.96382	3.91064	22.6628	167.7	0	0	0	0	76	0.466427	1	0.8	3	0.266667	1
AP005018.1	AP005018.1	0	0.2	0.00526316	0.0277836	527.889	0.00077193	5.79416	35.6425	0.4	0	0	0	0	76	0.967105	0	0	0	#NUM!	0.0394737
PKD1P5	PKD1P5	0	6	0.867105	1.13047	130.373	1.27797	2.96268	10.3913	65.9	0	0	0	0	76	0.557324	0.5	0.2	1	0.2	0.973684
AP002387.1	AP002387.1	3	47	12.9211	7.26409	56.219	52.767	2.1918	7.18376	982	0	0	0	0	76	0.274413	11.5	9	15	0.6	1
SNRPCP6	SNRPCP6	0	0.7	0.0105263	0.0809592	769.112	0.00655439	8.47441	72.8773	0.8	0	0	0	0	76	0.983553	0	0	0	#NUM!	0.0263158
FPGT	FPGT	2	28	8.68421	5.06547	58.3296	25.6589	1.38645	3.10952	660	0	0	0	0	76	0.305742	9	5	11	0.454545	1
AC009646.2	AC009646.2	0	0.1	0.00131579	0.0114708	871.78	0.000131579	8.7178	76	0.1	0	0	0	0	76	0.986842	0	0	0	#NUM!	0.0131579
AC013549.2	AC013549.2	0	0.3	0.00789474	0.0424677	537.925	0.00180351	5.85698	35.5752	0.6	0	0	0	0	76	0.969298	0	0	0	#NUM!	0.0394737
LINC02235	LINC02235	0	3	0.294737	0.405592	137.612	0.164505	4.24935	26.0499	22.4	0	0	0	0	76	0.572016	0.2	0	0.4	0	0.736842
AC233992.1	AC233992.1	3	76	13.3947	11.6139	86.7048	134.882	3.9983	18.7783	1018	0	0	0	0	76	0.33267	11	8	14	0.571429	1
AP002812.3	AP002812.3	0	6	0.538158	0.748147	139.02	0.559725	5.49555	38.3887	40.9	0	0	0	0	76	0.499968	0.3	0.2	0.7	0.285714	0.947368
AC010768.1	AC010768.1	0	1	0.0644737	0.156379	242.547	0.0244544	3.73082	17.5355	4.9	0	0	0	0	76	0.847207	0	0	0.025	0	0.25
AP001893.1	AP001893.1	0	21	1.68158	2.60096	154.674	6.76499	5.68545	41.0586	127.8	0	0	0	0	76	0.551478	0.8	0.475	2	0.2375	0.947368
AC087379.2	AC087379.2	0	17	0.480263	2.23535	465.443	4.99681	6.33493	43.1019	36.5	0	0	0	0	76	0.944593	0	0	0.025	0	0.25
COPS8P3	COPS8P3	0	0.1	0.00263158	0.0161136	612.318	0.000259649	6.0382	35.3908	0.2	0	0	0	0	76	0.973684	0	0	0	#NUM!	0.0263158
AP000893.2	AP000893.2	0	0.5	0.0394737	0.098087	248.487	0.00962105	2.8713	8.52099	3	0	0	0	0	76	0.869298	0	0	0	#NUM!	0.184211
AP003097.2	AP003097.2	0	0.8	0.0342105	0.133219	389.41	0.0177474	4.69345	22.7156	2.6	0	0	0	0	76	0.940283	0	0	0	#NUM!	0.105263
AC138866.2	AC138866.2	0	3	0.368421	0.557425	151.301	0.310723	3.24767	12.478	28	0	0	0	0	76	0.628383	0.2	0.1	0.5	0.2	0.776316
AP002353.1	AP002353.1	0	0.1	0.00263158	0.0161136	612.318	0.000259649	6.0382	35.3908	0.2	0	0	0	0	76	0.973684	0	0	0	#NUM!	0.0263158
SENCR	SENCR	0.3	5	1.37105	1.04228	76.0205	1.08635	1.8357	3.31991	104.2	0	0	0	0	76	0.364481	1	0.8	2	0.4	1
AP002358.2	AP002358.2	0	2	0.0592105	0.266422	449.957	0.0709807	6.03162	40.0838	4.5	0	0	0	0	76	0.951754	0	0	0	#NUM!	0.105263
AP000722.1	AP000722.1	0	0.1	0.00131579	0.0114708	871.78	0.000131579	8.7178	76	0.1	0	0	0	0	76	0.986842	0	0	0	#NUM!	0.0131579
AC104237.1	AC104237.1	0	1	0.130263	0.243321	186.792	0.0592053	2.20317	4.47824	9.9	0	0	0	0	76	0.789607	0	0	0.2	0	0.342105
AL139174.1	AL139174.1	0	5	0.0789474	0.573717	726.708	0.329151	8.63972	75.0629	6	0	0	0	0	76	0.97193	0	0	0	#NUM!	0.105263
IGLL5	IGLL5	0	406	26.9316	58.6706	217.851	3442.25	4.29636	23.5624	2046.8	0	0	0	0	76	0.776411	5	0.3	27.25	0.0110092	0.947368
AP001970.1	AP001970.1	0	0.4	0.0381579	0.0979348	256.657	0.00959123	2.74703	6.78283	2.9	0	0	0	0	76	0.878857	0	0	0	#NUM!	0.171053
AC087280.1	AC087280.1	0	0.4	0.00526316	0.0458831	871.78	0.00210526	8.7178	76	0.4	0	0	0	0	76	0.986842	0	0	0	#NUM!	0.0131579
AP006587.1	AP006587.1	0	0.5	0.0394737	0.100769	255.281	0.0101544	2.98617	8.96003	3	0	0	0	0	76	0.874561	0	0	0	#NUM!	0.184211
OR7E154P	OR7E154P	0	2	0.384211	0.546517	142.244	0.298681	1.8155	2.736	29.2	0	0	0	0	76	0.672314	0.1	0	0.5	0	0.657895
GLYATL1P2	GLYATL1P2	0	0.8	0.0776316	0.147512	190.015	0.0217596	2.77886	9.08042	5.9	0	0	0	0	76	0.77587	0	0	0.1	0	0.355263
AL157756.1	AL157756.1	0.1	2	0.332895	0.281609	84.5939	0.0793035	3.32912	16.0462	25.3	0	0	0	0	76	0.367225	0.3	0.2	0.4	0.5	1
AC080023.2	AC080023.2	0	15	1.2	2.38624	198.853	5.69413	4.00868	17.8559	91.2	0	0	0	0	76	0.677141	0.5	0.3	1	0.3	0.828947
AP000879.1	AP000879.1	0	0.4	0.0144737	0.0687099	474.723	0.00472105	5.12464	26.313	1.1	0	0	0	0	76	0.960526	0	0	0	#NUM!	0.0526316
OR7E10P	OR7E10P	0	0.1	0.00131579	0.0114708	871.78	0.000131579	8.7178	76	0.1	0	0	0	0	76	0.986842	0	0	0	#NUM!	0.0131579
MEX3A	MEX3A	0	56	4.99342	9.39881	188.224	88.3377	3.45288	13.4189	379.5	0	0	0	0	76	0.691384	1	0.8	4	0.2	0.986842
PTP4A1P6	PTP4A1P6	0	0.1	0.00131579	0.0114708	871.78	0.000131579	8.7178	76	0.1	0	0	0	0	76	0.986842	0	0	0	#NUM!	0.0131579
AP002453.2	AP002453.2	0	0.4	0.0157895	0.0633564	401.257	0.00401403	4.70827	23.4312	1.2	0	0	0	0	76	0.945175	0	0	0	#NUM!	0.0789474
AP003059.1	AP003059.1	0	3	0.536842	0.61424	114.417	0.377291	1.85342	3.59572	40.8	0	0	0	0	76	0.559082	0.3	0.1	0.8	0.125	0.842105
AP001931.1	AP001931.1	0	9	1.62368	1.7335	106.764	3.00503	1.74339	3.5941	123.4	0	0	0	0	76	0.529067	0.9	0.375	2	0.1875	0.986842
AP001831.1	AP001831.1	0	0.3	0.05	0.090185	180.37	0.00813333	1.62419	1.36869	3.8	0	0	0	0	76	0.783241	0	0	0.1	0	0.276316
OR10G4	OR10G4	0	0.3	0.00394737	0.0344124	871.78	0.00118421	8.7178	76	0.3	0	0	0	0	76	0.986842	0	0	0	#NUM!	0.0131579
AC137894.1	AC137894.1	0	4	0.630263	0.754545	119.719	0.569339	3.01733	10.3259	47.9	0	0	0	0	76	0.504478	0.4	0.2	0.8	0.25	0.947368
AP003396.3	AP003396.3	0	0.3	0.0486842	0.0824515	169.36	0.00679825	1.50887	1.12496	3.7	0	0	0	0	76	0.759246	0	0	0.1	0	0.302632
AC067930.2	AC067930.2	0.3	9	1.59605	1.48157	92.8272	2.19505	2.65328	8.90749	121.3	0	0	0	0	76	0.412407	1	0.7	2	0.35	1
OR10V3P	OR10V3P	0	0.7	0.0736842	0.142706	193.672	0.0203649	2.37464	5.7804	5.6	0	0	0	0	76	0.797462	0	0	0.1	0	0.315789
AC084855.1	AC084855.1	0	2	0.480263	0.472728	98.4311	0.223472	1.74292	3.43167	36.5	0	0	0	0	76	0.492466	0.3	0.2	0.7	0.285714	0.894737
AC103855.2	AC103855.2	0	4	0.188158	0.667726	354.875	0.445858	4.60762	21.3432	14.3	0	0	0	0	76	0.913047	0	0	0.1	0	0.263158
HNRNPCP8	HNRNPCP8	0	0.3	0.0197368	0.0542088	274.658	0.0029386	3.21209	11.3002	1.5	0	0	0	0	76	0.885088	0	0	0	#NUM!	0.144737
CASP1P2	CASP1P2	0	11	0.677632	1.89678	279.913	3.59776	4.15523	17.5936	51.5	0	0	0	0	76	0.842335	0.1	0	0.425	0	0.526316
AC013799.1	AC013799.1	0	0.4	0.00657895	0.0471467	716.629	0.00222281	8.06063	67.1343	0.5	0	0	0	0	76	0.981579	0	0	0	#NUM!	0.0263158
AP001189.2	AP001189.2	0	0.1	0.00131579	0.0114708	871.78	0.000131579	8.7178	76	0.1	0	0	0	0	76	0.986842	0	0	0	#NUM!	0.0131579
AP001107.6	AP001107.6	0	5	0.715789	0.947143	132.322	0.897081	2.93839	10.2273	54.4	0	0	0	0	76	0.570337	0.45	0.2	0.925	0.216216	0.881579
AC127526.3	AC127526.3	0	1	0.185526	0.238721	128.672	0.0569877	1.80663	3.48278	14.1	0	0	0	0	76	0.627193	0.1	0	0.3	0	0.605263
AP000889.1	AP000889.1	0	1	0.0644737	0.174129	270.078	0.0303211	3.43076	13.0887	4.9	0	0	0	0	76	0.884801	0	0	0	#NUM!	0.184211
NAP1L1P1	NAP1L1P1	0	21	1.04342	2.52995	242.466	6.40062	6.75783	52.8725	79.3	0	0	0	0	76	0.71801	0.3	0.1	1.25	0.08	0.789474
AC008750.1	AC008750.1	0	10	0.919737	1.82596	198.531	3.33414	3.67889	13.9652	69.9	0	0	0	0	76	0.688333	0.3	0.2	0.725	0.275862	0.894737
ENSG00000254761	ENSG00000254761	0	0.7	0.0697368	0.160016	229.458	0.0256053	2.59839	5.9748	5.3	0	0	0	0	76	0.848808	0	0	0.025	0	0.25
AP001107.7	AP001107.7	0	0.8	0.127632	0.202385	158.57	0.0409596	1.6135	1.67358	9.7	0	0	0	0	76	0.738334	0	0	0.2	0	0.407895
AC104009.1	AC104009.1	0	0.7	0.0460526	0.112476	244.234	0.0126509	3.62321	16.0571	3.5	0	0	0	0	76	0.847744	0	0	0	#NUM!	0.236842
AP001893.2	AP001893.2	0	2	0.125	0.317122	253.698	0.100567	3.72963	16.9154	9.5	0	0	0	0	76	0.862188	0	0	0.025	0	0.25
EEF1G	EEF1G	0.1	3	0.755263	0.534015	70.7058	0.285172	1.80788	4.22601	57.4	0	0	0	0	76	0.349532	0.65	0.4	1	0.4	1
AC022239.1	AC022239.1	0	27	0.5	3.12568	625.136	9.76987	8.36235	71.527	38	0	0	0	0	76	0.957618	0	0	0	#NUM!	0.223684
AC021393.1	AC021393.1	0	0.1	0.00131579	0.0114708	871.78	0.000131579	8.7178	76	0.1	0	0	0	0	76	0.986842	0	0	0	#NUM!	0.0131579
AC084121.1	AC084121.1	0	0.2	0.0118421	0.0398902	336.851	0.00159123	3.58855	12.907	0.9	0	0	0	0	76	0.922515	0	0	0	#NUM!	0.0921053
AC022182.1	AC022182.1	0	5	0.414474	0.98559	237.793	0.971388	4.17394	17.2945	31.5	0	0	0	0	76	0.73538	0.1	0.1	0.3	0.333333	0.763158
AC023232.1	AC023232.1	0	21	0.298684	2.4094	806.671	5.8052	8.68386	75.5894	22.7	0	0	0	0	76	0.983364	0	0	0	#NUM!	0.0657895
GVINP2	GVINP2	0	0.1	0.0105263	0.0308931	293.485	0.000954386	2.62457	5.01979	0.8	0	0	0	0	76	0.894737	0	0	0	#NUM!	0.105263
ENSG00000254782	ENSG00000254782	0	0.1	0.00394737	0.0196013	496.566	0.000384211	4.82594	21.8646	0.3	0	0	0	0	76	0.960526	0	0	0	#NUM!	0.0394737
AP003084.1	AP003084.1	0.9	19	2.91974	2.43289	83.3256	5.91894	4.21427	25.336	221.9	0	0	0	0	76	0.341874	2	2	3.25	0.615385	1
AP001636.1	AP001636.1	0	6	0.190789	0.769446	403.296	0.592047	6.55736	46.3798	14.5	0	0	0	0	76	0.899728	0	0	0.1	0	0.315789
AP001825.1	AP001825.1	0	3	0.105263	0.371266	352.703	0.137839	6.71663	50.8086	8	0	0	0	0	76	0.878618	0	0	0.1	0	0.276316
CKLF-CMTM1	CKLF-CMTM1	0	3	0.626316	0.509737	81.3865	0.259832	2.27648	6.96507	47.6	0	0	0	0	76	0.386499	0.5	0.3	0.8	0.375	0.973684
AC073172.1	AC073172.1	0	14	0.501316	2.32169	463.12	5.39026	5.13582	26.4219	38.1	0	0	0	0	76	0.958109	0	0	0	#NUM!	0.118421
AP000842.1	AP000842.1	0	0.4	0.0236842	0.0709336	299.498	0.00503158	3.53662	13.4064	1.8	0	0	0	0	76	0.904971	0	0	0	#NUM!	0.131579
FAR1-IT1	FAR1-IT1	0	4	0.135526	0.488727	360.614	0.238854	6.91148	53.6006	10.3	0	0	0	0	76	0.882345	0	0	0.1	0	0.289474
FDPSP4	FDPSP4	0	0.8	0.0473684	0.144659	305.392	0.0209263	3.56861	13.1047	3.6	0	0	0	0	76	0.910088	0	0	0	#NUM!	0.144737
SLC25A47P1	SLC25A47P1	0	5	0.256579	0.827419	322.481	0.684623	3.94752	16.8401	19.5	0	0	0	0	76	0.914642	0	0	0	#NUM!	0.210526
AP006587.2	AP006587.2	0	0.9	0.0513158	0.164514	320.592	0.0270649	3.4637	12.1566	3.9	0	0	0	0	76	0.918691	0	0	0	#NUM!	0.105263
AC022182.2	AC022182.2	0	11	0.746053	1.71678	230.115	2.94732	5.11742	27.559	56.7	0	0	0	0	76	0.655969	0.3	0.2	0.5	0.4	0.921053
AP006437.2	AP006437.2	0	0.7	0.0184211	0.0890102	483.198	0.00792281	6.49891	47.2973	1.4	0	0	0	0	76	0.956767	0	0	0	#NUM!	0.0657895
SNRPCP14	SNRPCP14	0	0.2	0.00263158	0.0229416	871.78	0.000526316	8.7178	76	0.2	0	0	0	0	76	0.986842	0	0	0	#NUM!	0.0131579
SYS1-DBNDD2	SYS1-DBNDD2	0	4	1.01842	0.996622	97.8596	0.993256	1.41874	0.719661	77.4	0	0	0	0	76	0.480892	0.65	0.4	1	0.4	0.986842
AP001189.3	AP001189.3	0.1	11	2.18289	2.46946	113.128	6.09824	1.77936	2.52307	165.9	0	0	0	0	76	0.540283	1	0.5	2	0.25	1
AP002001.1	AP002001.1	0	0.6	0.0118421	0.0711189	600.559	0.00505789	7.81916	64.5447	0.9	0	0	0	0	76	0.969298	0	0	0	#NUM!	0.0526316
AC067930.3	AC067930.3	0	3	0.575	0.458439	79.7286	0.210167	2.73911	11.2112	43.7	0	0	0	0	76	0.367789	0.5	0.3	0.7	0.428571	0.947368
AC123777.1	AC123777.1	0	6	0.163158	0.84866	520.147	0.720225	5.8526	35.5486	12.4	0	0	0	0	76	0.966044	0	0	0	#NUM!	0.0921053
AP003031.1	AP003031.1	0	5	0.213158	0.730907	342.894	0.534225	5.74888	33.8727	16.2	0	0	0	0	76	0.841943	0	0	0.125	0	0.447368
AP006284.1	AP006284.1	0.1	51	7.00921	10.0497	143.378	100.996	2.31107	5.64724	532.7	0	0	0	0	76	0.636966	2	1	8.25	0.121212	1
AC090857.1	AC090857.1	0	0.1	0.00131579	0.0114708	871.78	0.000131579	8.7178	76	0.1	0	0	0	0	76	0.986842	0	0	0	#NUM!	0.0131579
AP004607.3	AP004607.3	0	2	0.0407895	0.235614	577.635	0.055514	7.92352	65.9976	3.1	0	0	0	0	76	0.963922	0	0	0	#NUM!	0.0789474
AC107882.1	AC107882.1	0	0.1	0.00131579	0.0114708	871.78	0.000131579	8.7178	76	0.1	0	0	0	0	76	0.986842	0	0	0	#NUM!	0.0131579
AL136309.4	AL136309.4	0	0.4	0.00789474	0.0483409	612.318	0.00233684	7.49285	59.7807	0.6	0	0	0	0	76	0.973684	0	0	0	#NUM!	0.0394737
AP001782.1	AP001782.1	0	0.3	0.00394737	0.0344124	871.78	0.00118421	8.7178	76	0.3	0	0	0	0	76	0.986842	0	0	0	#NUM!	0.0131579
AP001922.3	AP001922.3	0	1	0.0618421	0.187593	303.342	0.0351912	3.81121	14.6407	4.7	0	0	0	0	76	0.901736	0	0	0	#NUM!	0.184211
SLC22A18AS	SLC22A18AS	0	24	2.41711	3.66622	151.678	13.4412	3.71568	17.2311	183.7	0	0	0	0	76	0.589011	1	0.775	2	0.3875	0.986842
OR4A40P	OR4A40P	0	0.8	0.0105263	0.0917663	871.78	0.00842105	8.7178	76	0.8	0	0	0	0	76	0.986842	0	0	0	#NUM!	0.0131579
AP001893.3	AP001893.3	0	2	0.203947	0.31557	154.731	0.0995842	3.12368	13.5996	15.5	0	0	0	0	76	0.666299	0.1	0	0.225	0	0.618421
AP001372.2	AP001372.2	0.2	30	7.13421	4.72704	66.2588	22.3449	2.04262	7.50162	542.2	0	0	0	0	76	0.32788	7	4	9	0.444444	1
GVINP1	GVINP1	0.1	36	2.11842	5.14441	242.842	26.465	5.10386	28.7735	161	0	0	0	0	76	0.690618	0.95	0.3	1	0.3	1
AF131215.3	AF131215.3	0	1	0.0473684	0.162869	343.835	0.0265263	4.51735	21.2708	3.6	0	0	0	0	76	0.916667	0	0	0	#NUM!	0.157895
LINC02551	LINC02551	0	0.8	0.197368	0.148749	75.3662	0.0221263	1.36927	2.88288	15	0	0	0	0	76	0.385789	0.2	0.1	0.3	0.333333	0.907895
XIAPP2	XIAPP2	0	0.4	0.0631579	0.103076	163.203	0.0106246	1.4739	1.09123	4.8	0	0	0	0	76	0.748355	0	0	0.1	0	0.328947
AP000757.2	AP000757.2	0	60	2.50263	8.97002	358.424	80.4613	4.6742	24.5313	190.2	0	0	0	0	76	0.91401	0.1	0	0.4	0	0.565789
AL355075.1	AL355075.1	0	0.6	0.0407895	0.109761	269.09	0.0120474	3.34777	12.2741	3.1	0	0	0	0	76	0.883277	0	0	0	#NUM!	0.171053
AC009806.1	AC009806.1	0	9	1.40263	1.75317	124.991	3.07359	2.15813	5.2232	106.6	0	0	0	0	76	0.585958	0.75	0.3	2	0.15	0.881579
AC004923.2	AC004923.2	0	1	0.0513158	0.174733	340.505	0.0305316	4.65163	22.6878	3.9	0	0	0	0	76	0.912618	0	0	0	#NUM!	0.171053
AP005018.2	AP005018.2	0.1	145	8.21184	26.6646	324.709	711.001	4.58378	20.3307	624.1	0	0	0	0	76	0.849132	0.85	0.2	4	0.05	1
NPIPA2	NPIPA2	0	1	0.159211	0.181973	114.297	0.033114	2.09084	6.50271	12.1	0	0	0	0	76	0.554915	0.1	0	0.2	0	0.671053
AP003390.1	AP003390.1	0	7	1.42895	1.29551	90.662	1.67835	1.39188	3.02191	108.6	0	0	0	0	76	0.471455	1	0.4	2	0.2	0.934211
AP001107.8	AP001107.8	0	31	2.91184	5.03635	172.961	25.3648	3.29939	13.5195	221.3	0	0	0	0	76	0.683729	1	0.4	3	0.133333	0.973684
NDUFA3P2	NDUFA3P2	0	1	0.0460526	0.171613	372.644	0.0294509	4.54749	21.184	3.5	0	0	0	0	76	0.934962	0	0	0	#NUM!	0.118421
MPV17L2	MPV17L2	5	65	16.0658	8.77623	54.6268	77.0223	2.48259	11.722	1221	0	0	0	0	76	0.268837	14.5	10	20	0.5	1
AC067930.4	AC067930.4	0.2	12	2.09211	2.38913	114.197	5.70794	2.41653	6.69957	159	0	0	0	0	76	0.515905	1	0.675	3	0.225	1
TMEM9B-AS1	TMEM9B-AS1	1	19	6.01316	4.08736	67.9736	16.7065	1.41128	1.77248	457	0	0	0	0	76	0.351693	4.5	3	8	0.375	1
AC100768.1	AC100768.1	0	0.1	0.00131579	0.0114708	871.78	0.000131579	8.7178	76	0.1	0	0	0	0	76	0.986842	0	0	0	#NUM!	0.0131579
AC100771.2	AC100771.2	0	5	0.477632	0.720481	150.845	0.519093	4.95212	27.6006	36.3	0	0	0	0	76	0.515188	0.4	0.1	0.6	0.166667	0.947368
AP001360.1	AP001360.1	0	0.3	0.0263158	0.0660675	251.056	0.00436491	2.7907	7.65431	2	0	0	0	0	76	0.869737	0	0	0	#NUM!	0.171053
AC107884.2	AC107884.2	0	0.9	0.167105	0.239103	143.085	0.0571702	1.54356	1.63886	12.7	0	0	0	0	76	0.693017	0	0	0.3	0	0.473684
AC100763.1	AC100763.1	0	0.3	0.0118421	0.0431033	363.983	0.0018579	4.77484	27.2498	0.9	0	0	0	0	76	0.925439	0	0	0	#NUM!	0.0921053
DEFB109D	DEFB109D	0	2	0.414474	0.496039	119.679	0.246054	1.78609	3.31929	31.5	0	0	0	0	76	0.591019	0.3	0	0.525	0	0.710526
AP006287.1	AP006287.1	0	4	0.189474	0.573778	302.827	0.329221	5.61245	33.3049	14.4	0	0	0	0	76	0.819627	0	0	0.2	0	0.421053
AC068389.2	AC068389.2	0	18	0.656579	2.57487	392.165	6.62996	6.08198	37.0259	49.9	0	0	0	0	76	0.82515	0.2	0	0.4	0	0.644737
ATP6V1G2-DDX39B	ATP6V1G2-DDX39B	0	0.7	0.0302632	0.103305	341.356	0.0106719	5.09541	28.7064	2.3	0	0	0	0	76	0.904462	0	0	0	#NUM!	0.157895
AC139749.1	AC139749.1	0	464	7.87105	53.1004	674.629	2819.65	8.67752	75.5173	598.2	0	0	0	0	76	0.903381	0.9	0.2	2	0.1	0.921053
AP001267.1	AP001267.1	0	0.8	0.110526	0.106557	96.4087	0.0113544	4.33507	25.1437	8.4	0	0	0	0	76	0.322368	0.1	0.1	0.1	1	0.855263
AL590705.5	AL590705.5	0	4	0.878947	0.734723	83.5912	0.539818	1.93871	4.48049	66.8	0	0	0	0	76	0.405649	0.7	0.4	1	0.4	0.986842
AP001636.2	AP001636.2	0	22	0.526316	2.55799	486.018	6.5433	8.13272	68.6615	40	0	0	0	0	76	0.890395	0	0	0.2	0	0.486842
AC103794.1	AC103794.1	0	0.7	0.025	0.107238	428.952	0.0115	4.80936	24.4999	1.9	0	0	0	0	76	0.952216	0	0	0	#NUM!	0.0657895
PTPRJ-AS1	PTPRJ-AS1	0	2	0.0828947	0.264519	319.102	0.0699702	5.5835	37.5387	6.3	0	0	0	0	76	0.891604	0	0	0	#NUM!	0.210526
PKNOX2-AS1	PKNOX2-AS1	0	1	0.153947	0.265551	172.495	0.0705175	1.92697	2.86286	11.7	0	0	0	0	76	0.764395	0	0	0.2	0	0.394737
AP003385.4	AP003385.4	0	0.5	0.0144737	0.0687099	474.723	0.00472105	5.8845	37.3026	1.1	0	0	0	0	76	0.958134	0	0	0	#NUM!	0.0657895
PRR13P2	PRR13P2	0	3	0.140789	0.388562	275.988	0.150981	5.79307	40.0149	10.7	0	0	0	0	76	0.820093	0	0	0.2	0	0.368421
AP001547.1	AP001547.1	0	1	0.0460526	0.141836	307.987	0.0201175	4.77567	27.9204	3.5	0	0	0	0	76	0.897368	0	0	0	#NUM!	0.171053
ENSG00000254886	ENSG00000254886	0	0.1	0.00131579	0.0114708	871.78	0.000131579	8.7178	76	0.1	0	0	0	0	76	0.986842	0	0	0	#NUM!	0.0131579
AC010247.1	AC010247.1	0	21	0.956579	3.73543	390.499	13.9534	4.94915	23.7107	72.7	0	0	0	0	76	0.858738	0.15	0.1	0.3	0.333333	0.802632
AP003049.1	AP003049.1	0	0.6	0.0328947	0.110016	334.448	0.0121035	3.75064	14.3012	2.5	0	0	0	0	76	0.924737	0	0	0	#NUM!	0.105263
AP003396.4	AP003396.4	0	0.2	0.00263158	0.0229416	871.78	0.000526316	8.7178	76	0.2	0	0	0	0	76	0.986842	0	0	0	#NUM!	0.0131579
AC113404.3	AC113404.3	0	14	2.75921	3.73099	135.22	13.9203	1.39917	0.830453	209.7	0	0	0	0	76	0.653182	0.5	0.3	4.25	0.0705882	0.986842
MTCO3P15	MTCO3P15	0	0.1	0.00131579	0.0114708	871.78	0.000131579	8.7178	76	0.1	0	0	0	0	76	0.986842	0	0	0	#NUM!	0.0131579
OPCML-IT1	OPCML-IT1	0	0.3	0.0210526	0.0617863	293.485	0.00381754	3.32123	11.1542	1.6	0	0	0	0	76	0.901316	0	0	0	#NUM!	0.131579
AP003035.1	AP003035.1	0	0.3	0.00526316	0.0361284	686.44	0.00130526	7.6787	61.5375	0.4	0	0	0	0	76	0.980263	0	0	0	#NUM!	0.0263158
AC087362.1	AC087362.1	0	1	0.143421	0.242946	169.394	0.0590228	1.86997	2.79051	10.9	0	0	0	0	76	0.759416	0	0	0.2	0	0.394737
AC091053.2	AC091053.2	0	0.9	0.130263	0.173605	133.272	0.0301386	1.93587	5.08898	9.9	0	0	0	0	76	0.642079	0.1	0	0.2	0	0.526316
BORCS8	BORCS8	3	26	8.51316	3.53079	41.4745	12.4665	1.87388	7.17094	647	0	0	0	0	76	0.209245	8	6	10	0.6	1
ANO1-AS1	ANO1-AS1	0	0.9	0.0157895	0.108385	686.44	0.0117474	7.6787	61.5375	1.2	0	0	0	0	76	0.980263	0	0	0	#NUM!	0.0263158
AP001318.2	AP001318.2	0	1	0.218421	0.193708	88.6856	0.0375228	1.45067	3.10044	16.6	0	0	0	0	76	0.457831	0.2	0.1	0.3	0.333333	0.815789
AC090707.1	AC090707.1	0	0.7	0.0171053	0.0943584	551.634	0.00890351	6.19963	40.6236	1.3	0	0	0	0	76	0.970648	0	0	0	#NUM!	0.0394737
AC087276.2	AC087276.2	0	3	0.428947	0.429206	100.06	0.184218	3.04301	16.0412	32.6	0	0	0	0	76	0.46989	0.3	0.1	0.7	0.142857	0.907895
AP003392.2	AP003392.2	0	110	9.19474	13.7576	149.625	189.271	5.45552	38.7037	698.8	0	0	0	0	76	0.550764	5	2	13.25	0.150943	0.947368
AC136475.2	AC136475.2	0.1	39	8.29605	8.47689	102.18	71.8577	1.84678	3.06285	630.5	0	0	0	0	76	0.488558	5	3	9	0.333333	1
SCARNA9	SCARNA9	0.9	496	12.0382	57.0886	474.23	3259.11	8.36693	71.5126	914.9	0	0	0	0	76	0.741733	3	2	6	0.333333	1
AC135983.3	AC135983.3	0.1	9	1.66579	1.55902	93.5905	2.43055	2.32772	7.17617	126.6	0	0	0	0	76	0.439532	1	0.675	2	0.3375	1
AC239802.1	AC239802.1	0	0.9	0.025	0.124499	497.996	0.0155	6.10713	38.6991	1.9	0	0	0	0	76	0.959141	0	0	0	#NUM!	0.0789474
AP003168.1	AP003168.1	0	0.7	0.0223684	0.0946554	423.165	0.00895965	5.63611	36.4308	1.7	0	0	0	0	76	0.946594	0	0	0	#NUM!	0.0789474
AP004607.4	AP004607.4	0	0.4	0.0368421	0.0977645	265.361	0.0095579	2.71067	6.57842	2.8	0	0	0	0	76	0.884398	0	0	0	#NUM!	0.144737
OR7E15P	OR7E15P	0	0.4	0.00789474	0.0483409	612.318	0.00233684	7.49285	59.7807	0.6	0	0	0	0	76	0.973684	0	0	0	#NUM!	0.0394737
AC090692.1	AC090692.1	0	12	0.226316	1.44355	637.847	2.08383	7.67073	61.4678	17.2	0	0	0	0	76	0.971083	0	0	0	#NUM!	0.144737
AC116456.1	AC116456.1	0	5	0.268421	0.909976	339.011	0.828056	4.32013	19.3841	20.4	0	0	0	0	76	0.92015	0	0	0	#NUM!	0.171053
AC130366.1	AC130366.1	0	0.1	0.00394737	0.0196013	496.566	0.000384211	4.82594	21.8646	0.3	0	0	0	0	76	0.960526	0	0	0	#NUM!	0.0394737
AP000867.2	AP000867.2	0	6	0.532895	0.916426	171.971	0.839837	4.49704	23.4684	40.5	0	0	0	0	76	0.625569	0.3	0.1	0.8	0.125	0.763158
AC027779.1	AC027779.1	0	0.4	0.00789474	0.0483409	612.318	0.00233684	7.49285	59.7807	0.6	0	0	0	0	76	0.973684	0	0	0	#NUM!	0.0394737
AP001372.3	AP001372.3	0	0.5	0.00657895	0.0573539	871.78	0.00328947	8.7178	76	0.5	0	0	0	0	76	0.986842	0	0	0	#NUM!	0.0131579
AL591684.2	AL591684.2	0	2	0.390789	0.311631	79.744	0.097114	2.17294	8.37198	29.7	0	0	0	0	76	0.394604	0.3	0.2	0.525	0.380952	0.947368
MTATP6P15	MTATP6P15	0	0.4	0.00526316	0.0458831	871.78	0.00210526	8.7178	76	0.4	0	0	0	0	76	0.986842	0	0	0	#NUM!	0.0131579
AP001007.1	AP001007.1	0	0.5	0.0421053	0.113447	269.436	0.0128702	2.81736	6.94783	3.2	0	0	0	0	76	0.88898	0	0	0	#NUM!	0.157895
AP000785.1	AP000785.1	0	2	0.197368	0.381217	193.15	0.145326	3.17225	12.0492	15	0	0	0	0	76	0.770877	0	0	0.3	0	0.394737
LINC00678	LINC00678	0	0.2	0.00789474	0.0316782	401.257	0.00100351	4.3852	20.5436	0.6	0	0	0	0	76	0.942982	0	0	0	#NUM!	0.0657895
AP002469.2	AP002469.2	0	0.3	0.00394737	0.0344124	871.78	0.00118421	8.7178	76	0.3	0	0	0	0	76	0.986842	0	0	0	#NUM!	0.0131579
AF131215.4	AF131215.4	0	6	0.261842	0.722213	275.82	0.521591	7.05832	54.9442	19.9	0	0	0	0	76	0.706493	0.1	0	0.225	0	0.684211
AP002833.1	AP002833.1	0	2	0.148684	0.360922	242.744	0.130265	2.85181	9.30187	11.3	0	0	0	0	76	0.86225	0	0	0	#NUM!	0.184211
AP000866.4	AP000866.4	0	18	4.23947	3.47041	81.8595	12.0438	1.66221	4.06262	322.2	0	0	0	0	76	0.415344	4	2	5	0.4	0.947368
AP003501.2	AP003501.2	0	0.1	0.00263158	0.0161136	612.318	0.000259649	6.0382	35.3908	0.2	0	0	0	0	76	0.973684	0	0	0	#NUM!	0.0263158
ATP5F1P5	ATP5F1P5	0	18	1.93421	2.5177	130.167	6.33881	3.95242	21.9007	147	0	0	0	0	76	0.536681	1	0.6	2	0.3	0.960526
AC073172.2	AC073172.2	0	0.6	0.0118421	0.0711189	600.559	0.00505789	7.81916	64.5447	0.9	0	0	0	0	76	0.969298	0	0	0	#NUM!	0.0526316
OR8K4P	OR8K4P	0	0.2	0.00263158	0.0229416	871.78	0.000526316	8.7178	76	0.2	0	0	0	0	76	0.986842	0	0	0	#NUM!	0.0131579
OR7E158P	OR7E158P	0	0.4	0.0526316	0.0999649	189.933	0.00999298	2.06419	3.59611	4	0	0	0	0	76	0.794737	0	0	0.1	0	0.289474
GNG5P3	GNG5P3	0	0.7	0.025	0.119024	476.095	0.0141667	5.19857	27.2385	1.9	0	0	0	0	76	0.960526	0	0	0	#NUM!	0.0526316
AC044810.2	AC044810.2	0	2	0.188158	0.390544	207.562	0.152525	3.19483	11.3377	14.3	0	0	0	0	76	0.790302	0	0	0.2	0	0.447368
AP001257.1	AP001257.1	0	1	0.264474	0.319042	120.633	0.101788	1.18577	0.272457	20.1	0	0	0	0	76	0.621956	0.15	0	0.4	0	0.618421
AC111188.2	AC111188.2	0	0.2	0.00789474	0.0356395	451.434	0.00127017	4.75117	22.5537	0.6	0	0	0	0	76	0.95614	0	0	0	#NUM!	0.0526316
INMT-MINDY4	INMT-MINDY4	0	1	0.0697368	0.172835	247.839	0.0298719	3.6032	14.6683	5.3	0	0	0	0	76	0.851787	0	0	0.1	0	0.263158
KIRREL3-AS2	KIRREL3-AS2	0	1	0.106579	0.249445	234.047	0.0622228	2.29464	4.25787	8.1	0	0	0	0	76	0.859162	0	0	0	#NUM!	0.184211
ENSG00000254962	ENSG00000254962	0	0.8	0.0473684	0.116016	244.922	0.0134596	4.30114	24.0238	3.6	0	0	0	0	76	0.834064	0	0	0.025	0	0.25
AP001458.1	AP001458.1	0	39	3.09211	5.35365	173.139	28.6615	4.38083	26.6362	235	0	0	0	0	76	0.678656	1	0	3.25	0	0.736842
C1DP5	C1DP5	0	5	0.326316	0.797725	244.464	0.636365	4.01471	18.1286	24.8	0	0	0	0	76	0.814834	0	0	0.3	0	0.486842
AC103974.1	AC103974.1	0	16	3.03553	2.99567	98.6871	8.97405	1.91245	4.45764	230.7	0	0	0	0	76	0.485245	2	1	4	0.25	0.986842
ENSG00000254967	ENSG00000254967	0	11	0.596053	1.82417	306.041	3.32758	4.14763	17.8428	45.3	0	0	0	0	76	0.873678	0	0	0.2	0	0.473684
AP003063.1	AP003063.1	0	2	0.136842	0.27512	201.05	0.0756912	4.94554	29.4289	10.4	0	0	0	0	76	0.666245	0.1	0	0.1	0	0.618421
AP003122.2	AP003122.2	0	0.3	0.0171053	0.0574762	336.014	0.00330351	3.88768	15.6311	1.3	0	0	0	0	76	0.922065	0	0	0	#NUM!	0.105263
AP003498.1	AP003498.1	0	0.9	0.151316	0.226565	149.73	0.0513316	1.82982	3.08454	11.5	0	0	0	0	76	0.70286	0	0	0.225	0	0.460526
AC105219.4	AC105219.4	0	4	0.557895	0.705268	126.416	0.497404	2.50325	8.31091	42.4	0	0	0	0	76	0.586643	0.35	0.1	0.9	0.111111	0.763158
AP001372.4	AP001372.4	0	4	0.814474	0.748101	91.8508	0.559654	2.16299	5.4097	61.9	0	0	0	0	76	0.432297	0.7	0.3	1	0.3	0.973684
AP001189.4	AP001189.4	0	0.1	0.00131579	0.0114708	871.78	0.000131579	8.7178	76	0.1	0	0	0	0	76	0.986842	0	0	0	#NUM!	0.0131579
OR8B7P	OR8B7P	0	0.1	0.00131579	0.0114708	871.78	0.000131579	8.7178	76	0.1	0	0	0	0	76	0.986842	0	0	0	#NUM!	0.0131579
ENSG00000254977	ENSG00000254977	0	0.3	0.00657895	0.0377201	573.346	0.00142281	6.85654	50.8526	0.5	0	0	0	0	76	0.971053	0	0	0	#NUM!	0.0394737
ALG1L9P_1	ALG1L9P_1	0	4	0.857895	0.505507	58.9241	0.255537	3.46399	20.0005	65.2	0	0	0	0	76	0.243946	0.85	0.7	1	0.7	0.973684
AP000781.2	AP000781.2	0	1	0.209211	0.240099	114.764	0.0576474	1.23024	0.819586	15.9	0	0	0	0	76	0.595415	0.1	0	0.3	0	0.657895
AP002008.1	AP002008.1	0	0.3	0.0118421	0.0489002	412.935	0.00239123	4.50897	20.934	0.9	0	0	0	0	76	0.94883	0	0	0	#NUM!	0.0657895
AC087623.1	AC087623.1	0	41	2.13947	6.38183	298.29	40.7278	5.71934	32.8156	162.6	0	0	0	0	76	0.735612	0.75	0.3	2	0.15	0.894737
ENSG00000254982	ENSG00000254982	0	2	0.206579	0.330791	160.128	0.109423	4.38964	21.9955	15.7	0	0	0	0	76	0.578361	0.1	0.1	0.2	0.5	0.776316
AC025300.1	AC025300.1	0	0.6	0.00921053	0.069623	755.907	0.00484737	8.39483	71.8054	0.7	0	0	0	0	76	0.983083	0	0	0	#NUM!	0.0263158
FTLP6	FTLP6	0	2	0.1	0.259743	259.743	0.0674667	5.69189	39.1374	7.6	0	0	0	0	76	0.805748	0	0	0.1	0	0.368421
RSF1-IT2	RSF1-IT2	0	5	0.371053	0.609222	164.187	0.371151	6.25339	45.8011	28.2	0	0	0	0	76	0.513251	0.25	0.1	0.4	0.25	0.907895
DPP3	DPP3	6	139	28.2763	22.0579	78.0083	486.549	2.24598	7.68907	2149	0	0	0	0	76	0.379816	23	15	32.5	0.461538	1
AP002989.1	AP002989.1	0	2	0.131579	0.306033	232.585	0.0936561	3.91203	19.0556	10	0	0	0	0	76	0.821842	0	0	0.1	0	0.355263
AP002498.1	AP002498.1	0	16	0.614474	2.12369	345.611	4.51005	5.76559	38.236	46.7	0	0	0	0	76	0.890032	0	0	0.2	0	0.434211
AP001999.2	AP001999.2	0	0.1	0.00131579	0.0114708	871.78	0.000131579	8.7178	76	0.1	0	0	0	0	76	0.986842	0	0	0	#NUM!	0.0131579
AP001781.2	AP001781.2	0	37	1.21974	4.60023	377.15	21.1621	6.79208	50.6138	92.7	0	0	0	0	76	0.788608	0.3	0.2	0.5	0.4	0.947368
AC124276.1	AC124276.1	0	0.6	0.110526	0.162955	147.436	0.0265544	1.42096	1.09933	8.4	0	0	0	0	76	0.710526	0	0	0.2	0	0.421053
AP001582.1	AP001582.1	0	0.3	0.00526316	0.0361284	686.44	0.00130526	7.6787	61.5375	0.4	0	0	0	0	76	0.980263	0	0	0	#NUM!	0.0263158
STX16-NPEPL1	STX16-NPEPL1	0	23	3.19474	4.28308	134.067	18.3448	3.08523	11.139	242.8	0	0	0	0	76	0.570927	2	0.575	4	0.14375	0.986842
ANKHD1-EIF4EBP3	ANKHD1-EIF4EBP3	0.1	3	0.569737	0.471033	82.6755	0.221872	2.61113	9.84899	43.3	0	0	0	0	76	0.385529	0.4	0.275	0.8	0.34375	1
KRTAP5-9	KRTAP5-9	0.1	4	0.784211	0.697434	88.9345	0.486414	2.18387	6.09435	59.6	0	0	0	0	76	0.422642	0.6	0.3	1	0.3	1
AP003181.1	AP003181.1	0	0.2	0.0118421	0.0398902	336.851	0.00159123	3.58855	12.907	0.9	0	0	0	0	76	0.922515	0	0	0	#NUM!	0.0921053
BRK1	BRK1	88	1222	292.605	154.284	52.7278	23803.7	2.88342	16.4191	22238	0	0	0	0	76	0.252938	285.5	174.75	372.5	0.469128	1
AC139103.1	AC139103.1	0	0.7	0.0789474	0.134972	170.965	0.0182175	2.90152	10.4648	6	0	0	0	0	76	0.715351	0	0	0.1	0	0.434211
AC109635.3	AC109635.3	0	0.2	0.00526316	0.0277836	527.889	0.00077193	5.79416	35.6425	0.4	0	0	0	0	76	0.967105	0	0	0	#NUM!	0.0394737
LINC02324	LINC02324	0	0.4	0.0776316	0.106582	137.292	0.0113596	1.41404	1.52245	5.9	0	0	0	0	76	0.670161	0	0	0.1	0	0.447368
CYCSP28	CYCSP28	0	0.4	0.00657895	0.0471467	716.629	0.00222281	8.06063	67.1343	0.5	0	0	0	0	76	0.981579	0	0	0	#NUM!	0.0263158
AL133330.2	AL133330.2	0	0.1	0.00921053	0.0291096	316.047	0.000847368	2.87822	6.45333	0.7	0	0	0	0	76	0.907895	0	0	0	#NUM!	0.0921053
AP003128.1	AP003128.1	0	0.1	0.00131579	0.0114708	871.78	0.000131579	8.7178	76	0.1	0	0	0	0	76	0.986842	0	0	0	#NUM!	0.0131579
LINC02489	LINC02489	0	15	1.13158	2.69153	237.856	7.24432	3.20996	11.3453	86	0	0	0	0	76	0.847062	0	0	0.525	0	0.421053
AP000442.1	AP000442.1	0	4	0.421053	0.574646	136.478	0.330218	3.90458	20.4341	32	0	0	0	0	76	0.549507	0.2	0.1	0.5	0.2	0.907895
AP001767.2	AP001767.2	0	3	0.321053	0.388267	120.935	0.150751	4.55865	29.9847	24.4	0	0	0	0	76	0.499353	0.2	0.1	0.4	0.25	0.828947
OR5M1	OR5M1	0	0.1	0.00131579	0.0114708	871.78	0.000131579	8.7178	76	0.1	0	0	0	0	76	0.986842	0	0	0	#NUM!	0.0131579
ARL6IP1P3	ARL6IP1P3	0	0.2	0.0171053	0.0412736	241.292	0.00170351	2.34948	5.05801	1.3	0	0	0	0	76	0.853239	0	0	0	#NUM!	0.157895
AP000755.1	AP000755.1	0	0.8	0.0552632	0.134059	242.584	0.0179719	3.66998	15.6073	4.2	0	0	0	0	76	0.840852	0	0	0.1	0	0.263158
AC022878.1	AC022878.1	0	0.2	0.00263158	0.0229416	871.78	0.000526316	8.7178	76	0.2	0	0	0	0	76	0.986842	0	0	0	#NUM!	0.0131579
AF131216.3	AF131216.3	0	14	1.92368	3.42621	178.107	11.7389	2.11197	4.04868	146.2	0	0	0	0	76	0.770754	0.1	0	2	0	0.618421
AC093496.1	AC093496.1	0	10	0.311842	1.40333	450.012	1.96932	6.005	37.1723	23.7	0	0	0	0	76	0.9331	0	0	0.1	0	0.276316
AP000676.2	AP000676.2	0	0.5	0.00789474	0.0583396	738.968	0.00340351	8.2701	70.0914	0.6	0	0	0	0	76	0.982456	0	0	0	#NUM!	0.0263158
AC136475.3	AC136475.3	0.2	593	24.1382	74.7715	309.765	5590.78	6.40787	46.3859	1834.5	0	0	0	0	76	0.804423	4.5	0.875	14	0.0625	1
AP000842.2	AP000842.2	0	8	0.577632	1.42217	246.207	2.02256	3.99662	16.7413	43.9	0	0	0	0	76	0.814261	0.1	0	0.525	0	0.526316
AP003049.2	AP003049.2	0	0.1	0.00263158	0.0161136	612.318	0.000259649	6.0382	35.3908	0.2	0	0	0	0	76	0.973684	0	0	0	#NUM!	0.0263158
AC110058.1	AC110058.1	0	2	0.0513158	0.245761	478.918	0.0603982	7.01624	54.3272	3.9	0	0	0	0	76	0.951754	0	0	0	#NUM!	0.0921053
AP002807.1	AP002807.1	0.3	32	6.54605	7.34595	112.22	53.9631	1.3965	1.27148	497.5	0	0	0	0	76	0.56023	2.5	1	12	0.0833333	1
AC104241.1	AC104241.1	0	0.6	0.0263158	0.0869765	330.511	0.00756491	4.69983	26.3648	2	0	0	0	0	76	0.913158	0	0	0	#NUM!	0.131579
SDHCP4	SDHCP4	0	5	0.123684	0.61468	496.975	0.377832	7.2213	55.3406	9.4	0	0	0	0	76	0.933931	0	0	0	#NUM!	0.223684
AL512590.3	AL512590.3	0	0.4	0.0960526	0.0944327	98.3135	0.00891754	1.05576	0.88348	7.3	0	0	0	0	76	0.49982	0.1	0	0.1	0	0.657895
AP006287.2	AP006287.2	0	2	0.473684	0.539473	113.889	0.291032	1.76257	2.67798	36	0	0	0	0	76	0.557895	0.3	0.1	0.7	0.142857	0.842105
LINC02553	LINC02553	0	0.6	0.00921053	0.069623	755.907	0.00484737	8.39483	71.8054	0.7	0	0	0	0	76	0.983083	0	0	0	#NUM!	0.0263158
MORF4L1P3	MORF4L1P3	0	0.7	0.0368421	0.101774	276.243	0.0103579	4.42103	24.5265	2.8	0	0	0	0	76	0.871241	0	0	0	#NUM!	0.197368
AC103855.3	AC103855.3	0	1	0.0328947	0.146413	445.096	0.0214368	5.45208	31.1727	2.5	0	0	0	0	76	0.952105	0	0	0	#NUM!	0.0921053
AC109635.4	AC109635.4	0	0.9	0.0421053	0.123573	293.485	0.0152702	4.97582	31.2241	3.2	0	0	0	0	76	0.879934	0	0	0	#NUM!	0.184211
NAV2-AS5	NAV2-AS5	0	0.2	0.00921053	0.0333772	362.381	0.00111403	3.91547	16.2566	0.7	0	0	0	0	76	0.930451	0	0	0	#NUM!	0.0789474
AP000866.5	AP000866.5	0	11	1.71447	2.22001	129.487	4.92845	2.34108	5.76862	130.3	0	0	0	0	76	0.586147	1	0.375	2	0.1875	0.921053
AC069185.1	AC069185.1	0.1	2	0.636842	0.39928	62.6969	0.159425	1.44792	3.3075	48.4	0	0	0	0	76	0.324924	0.6	0.3	0.9	0.333333	1
AC067930.5	AC067930.5	0	7	0.776316	1.10802	142.727	1.2277	3.9875	18.7788	59	0	0	0	0	76	0.546343	0.4	0.2	1	0.2	0.947368
BCAS2P1	BCAS2P1	0	7	0.214474	1.07166	499.67	1.14845	5.68785	32.4757	16.3	0	0	0	0	76	0.962787	0	0	0	#NUM!	0.0921053
FAM66D	FAM66D	0	3	0.969737	0.834269	86.0305	0.696005	1.0521	0.179609	73.7	0	0	0	0	76	0.454778	0.7	0.4	1.25	0.32	0.947368
AP003041.2	AP003041.2	0	0.2	0.0368421	0.0537701	145.948	0.00289123	1.0775	0.144166	2.8	0	0	0	0	76	0.680451	0	0	0.1	0	0.342105
PDCL2P2	PDCL2P2	0	0.8	0.0263158	0.111198	422.551	0.0123649	5.43188	33.2764	2	0	0	0	0	76	0.948684	0	0	0	#NUM!	0.0789474
PPIAP43	PPIAP43	0	0.6	0.0631579	0.103076	163.203	0.0106246	2.67429	9.96476	4.8	0	0	0	0	76	0.705044	0	0	0.1	0	0.407895
AC009656.1	AC009656.1	0	0.1	0.00131579	0.0114708	871.78	0.000131579	8.7178	76	0.1	0	0	0	0	76	0.986842	0	0	0	#NUM!	0.0131579
AP001318.3	AP001318.3	0.3	9	4.73947	2.2472	47.4145	5.04989	0.0284978	-0.846019	360.2	0	0	0	0	76	0.268228	5	3	6	0.5	1
AP001646.2	AP001646.2	0	0.2	0.00789474	0.0316782	401.257	0.00100351	4.3852	20.5436	0.6	0	0	0	0	76	0.942982	0	0	0	#NUM!	0.0657895
AP002001.2	AP002001.2	0	2	0.0276316	0.22955	830.751	0.052693	8.68538	75.6056	2.1	0	0	0	0	76	0.985589	0	0	0	#NUM!	0.0263158
AC013549.3	AC013549.3	0	2	0.0592105	0.239543	404.561	0.0573807	7.36113	59.2449	4.5	0	0	0	0	76	0.900877	0	0	0	#NUM!	0.210526
SAA2-SAA4	SAA2-SAA4	0	40	1.32368	5.57025	420.814	31.0277	5.52006	33.5114	100.6	0	0	0	0	76	0.939442	0	0	0.1	0	0.315789
ZFP91-CNTF	ZFP91-CNTF	0	0.1	0.0131579	0.0340279	258.612	0.00115789	2.22393	3.02481	1	0	0	0	0	76	0.868421	0	0	0	#NUM!	0.131579
AC018523.1	AC018523.1	0	2	0.155263	0.295023	190.015	0.0870386	3.99793	20.8494	11.8	0	0	0	0	76	0.72926	0.05	0	0.2	0	0.5
AC104241.2	AC104241.2	0	0.4	0.0105263	0.0531136	504.579	0.00282105	6.14421	41.2113	0.8	0	0	0	0	76	0.963816	0	0	0	#NUM!	0.0526316
ENSG00000255080	ENSG00000255080	0	3	0.555263	0.597639	107.632	0.357172	1.96482	4.06483	42.2	0	0	0	0	76	0.518334	0.4	0.2	0.7	0.285714	0.921053
AP003168.2	AP003168.2	0	3	0.0578947	0.346126	597.855	0.119804	8.41249	72.2831	4.4	0	0	0	0	76	0.949761	0	0	0	#NUM!	0.144737
GRM5-AS1	GRM5-AS1	0	0.7	0.0697368	0.179644	257.603	0.0322719	2.52465	4.90512	5.3	0	0	0	0	76	0.879096	0	0	0	#NUM!	0.171053
AP003110.1	AP003110.1	0	4	0.125	0.486107	388.886	0.2363	7.08087	55.4647	9.5	0	0	0	0	76	0.894598	0	0	0.1	0	0.276316
AF186192.2	AF186192.2	0	18	2.15658	2.77221	128.547	7.68516	3.18096	14.1948	163.9	0	0	0	0	76	0.561358	2	0.3	3	0.1	0.947368
AP001993.1	AP001993.1	0	2	0.0842105	0.301575	358.12	0.0909474	4.54106	23.4791	6.4	0	0	0	0	76	0.930921	0	0	0	#NUM!	0.105263
AC013828.2	AC013828.2	0	0.1	0.00263158	0.0161136	612.318	0.000259649	6.0382	35.3908	0.2	0	0	0	0	76	0.973684	0	0	0	#NUM!	0.0263158
AC136475.4	AC136475.4	0	1	0.106579	0.229977	215.781	0.0528895	2.31545	4.74619	8.1	0	0	0	0	76	0.838369	0	0	0	#NUM!	0.236842
ENSG00000255090	ENSG00000255090	0	3	0.621053	0.614126	98.8847	0.377151	2.02402	5.07983	47.2	0	0	0	0	76	0.481044	0.55	0.175	0.825	0.212121	0.921053
AC087442.1	AC087442.1	0	9	1.10658	1.86757	168.77	3.48782	2.58307	6.82636	84.1	0	0	0	0	76	0.715861	0.4	0	1	0	0.657895
AC010768.2	AC010768.2	0	6	0.289474	0.753052	260.145	0.567088	6.16659	45.0937	22	0	0	0	0	76	0.782656	0.1	0	0.2	0	0.539474
AP002008.2	AP002008.2	0	0.9	0.0131579	0.10372	788.274	0.0107579	8.56587	74.0839	1	0	0	0	0	76	0.984211	0	0	0	#NUM!	0.0263158
AC090159.1	AC090159.1	0	0.3	0.0171053	0.0472953	276.495	0.00223684	3.6257	16.7445	1.3	0	0	0	0	76	0.875506	0	0	0	#NUM!	0.144737
AP006259.1	AP006259.1	0	3	0.119737	0.364425	304.355	0.132805	6.87059	53.4735	9.1	0	0	0	0	76	0.814488	0	0	0.2	0	0.355263
ENSG00000255098	ENSG00000255098	0	19	3.14474	3.83915	122.082	14.739	2.09053	4.8459	239	0	0	0	0	76	0.570932	2	0.775	3	0.258333	0.960526
AP003119.2	AP003119.2	0	15	2.81711	3.02793	107.484	9.16837	1.71411	3.24117	214.1	0	0	0	0	76	0.537655	2	0.8	4	0.2	0.947368
AC103843.1	AC103843.1	0	0.9	0.0236842	0.114156	481.992	0.0130316	6.53139	47.7781	1.8	0	0	0	0	76	0.95614	0	0	0	#NUM!	0.0657895
AP005436.1	AP005436.1	0	0.3	0.00394737	0.0344124	871.78	0.00118421	8.7178	76	0.3	0	0	0	0	76	0.986842	0	0	0	#NUM!	0.0131579
ENSG00000255103	ENSG00000255103	0.1	48	3.12105	5.76547	184.728	33.2406	6.56168	50.0794	237.2	0	0	0	0	76	0.540583	2	1	3	0.333333	1
AC007751.2	AC007751.2	0	1	0.0171053	0.115917	677.671	0.0134368	8.36011	71.5538	1.3	0	0	0	0	76	0.974696	0	0	0	#NUM!	0.0526316
AC010768.3	AC010768.3	0	2	0.0263158	0.229416	871.78	0.0526316	8.7178	76	2	0	0	0	0	76	0.986842	0	0	0	#NUM!	0.0131579
AC079089.2	AC079089.2	0	0.1	0.00263158	0.0161136	612.318	0.000259649	6.0382	35.3908	0.2	0	0	0	0	76	0.973684	0	0	0	#NUM!	0.0263158
AP006621.1	AP006621.1	0	9	0.744737	1.24733	167.486	1.55584	4.4673	25.8267	56.6	0	0	0	0	76	0.614887	0.35	0.2	0.725	0.275862	0.960526
AC090458.1	AC090458.1	0	0.1	0.00131579	0.0114708	871.78	0.000131579	8.7178	76	0.1	0	0	0	0	76	0.986842	0	0	0	#NUM!	0.0131579
AP006587.3	AP006587.3	0	0.4	0.00789474	0.0510246	646.311	0.00260351	6.94132	50.15	0.6	0	0	0	0	76	0.97807	0	0	0	#NUM!	0.0263158
CHMP1B	CHMP1B	15	267	60.8684	42.2653	69.4372	1786.36	2.78556	9.56543	4626	0	0	0	0	76	0.31005	52	36.75	66.5	0.552632	1
AP003392.3	AP003392.3	0	0.3	0.0394737	0.0784499	198.74	0.00615439	2.06095	3.52178	3	0	0	0	0	76	0.809649	0	0	0.025	0	0.25
AP002812.4	AP002812.4	0	4	0.289474	0.597903	206.548	0.357488	4.59039	24.5423	22	0	0	0	0	76	0.722967	0.1	0	0.3	0	0.539474
LINC02546	LINC02546	0	0.1	0.00131579	0.0114708	871.78	0.000131579	8.7178	76	0.1	0	0	0	0	76	0.986842	0	0	0	#NUM!	0.0131579
AP003306.2	AP003306.2	0	2	0.194737	0.345213	177.271	0.119172	2.77176	9.81585	14.8	0	0	0	0	76	0.750533	0	0	0.3	0	0.447368
AP003385.5	AP003385.5	0	3	0.0960526	0.358307	373.032	0.128384	7.34532	59.2756	7.3	0	0	0	0	76	0.876893	0	0	0.1	0	0.276316
OVOL1-AS1	OVOL1-AS1	0	12	0.842105	1.97837	234.931	3.91394	3.88425	16.8455	64	0	0	0	0	76	0.790666	0.15	0.075	0.5	0.15	0.75
AP003392.4	AP003392.4	0.4	16	2.05789	2.03995	99.1281	4.1614	4.69316	29.5799	156.4	0	0	0	0	76	0.383262	2	1	2.25	0.444444	1
AC068587.4	AC068587.4	0	50	7.77632	10.3645	133.283	107.423	2.1432	4.90576	591	0	0	0	0	76	0.614289	3	1	10	0.1	0.973684
MTND5P21	MTND5P21	0	0.3	0.00394737	0.0344124	871.78	0.00118421	8.7178	76	0.3	0	0	0	0	76	0.986842	0	0	0	#NUM!	0.0131579
ENSG00000255124	ENSG00000255124	0	2	0.136842	0.308909	225.741	0.0954246	3.85258	18.4452	10.4	0	0	0	0	76	0.814271	0	0	0.125	0	0.355263
AC116535.2	AC116535.2	0	2	0.194737	0.282793	145.218	0.0799719	3.72063	21.3922	14.8	0	0	0	0	76	0.628912	0.1	0	0.3	0	0.592105
HSPD1P3	HSPD1P3	0	0.1	0.00131579	0.0114708	871.78	0.000131579	8.7178	76	0.1	0	0	0	0	76	0.986842	0	0	0	#NUM!	0.0131579
AP000880.1	AP000880.1	0	5	0.946053	1.21177	128.087	1.46838	1.7952	2.21651	71.9	0	0	0	0	76	0.594521	0.5	0.2	1	0.2	0.960526
AC022874.1	AC022874.1	0	4	0.0552632	0.459099	830.751	0.210772	8.68538	75.6056	4.2	0	0	0	0	76	0.985589	0	0	0	#NUM!	0.0263158
AC090138.1	AC090138.1	0	0.2	0.00526316	0.0277836	527.889	0.00077193	5.79416	35.6425	0.4	0	0	0	0	76	0.967105	0	0	0	#NUM!	0.0394737
AC113192.2	AC113192.2	0	0.8	0.0473684	0.147398	311.175	0.0217263	3.87565	15.3935	3.6	0	0	0	0	76	0.908626	0	0	0	#NUM!	0.157895
OR8K2P	OR8K2P	0	0.1	0.00131579	0.0114708	871.78	0.000131579	8.7178	76	0.1	0	0	0	0	76	0.986842	0	0	0	#NUM!	0.0131579
AP002360.2	AP002360.2	2	80	15.4737	11.0278	71.2682	121.613	3.1004	15.3632	1176	0	0	0	0	76	0.32671	14	9	18	0.5	1
AP001972.3	AP001972.3	0	8	0.653947	1.65734	253.437	2.74678	2.97269	8.20538	49.7	0	0	0	0	76	0.86347	0	0	0.2	0	0.434211
GLTPP1	GLTPP1	0	0.1	0.00526316	0.0224781	427.083	0.000505263	4.08807	15.1094	0.4	0	0	0	0	76	0.947368	0	0	0	#NUM!	0.0526316
AP000442.2	AP000442.2	0.5	10	2.72895	1.87039	68.5388	3.49835	1.50488	2.47878	207.4	0	0	0	0	76	0.346775	2	1	3	0.333333	1
HNRNPA1P76	HNRNPA1P76	0	0.4	0.0302632	0.0783492	258.893	0.0061386	2.99224	9.13608	2.3	0	0	0	0	76	0.877002	0	0	0	#NUM!	0.171053
AP006621.2	AP006621.2	0.7	46	8.42895	8.46854	100.47	71.7162	2.1802	6.38073	640.6	0	0	0	0	76	0.485951	6	2	12	0.166667	1
AP000879.2	AP000879.2	0	0.8	0.0302632	0.108345	358.009	0.0117386	5.56616	35.8303	2.3	0	0	0	0	76	0.91476	0	0	0	#NUM!	0.144737
AC025857.1	AC025857.1	0	0.2	0.00657895	0.0340021	516.831	0.00115614	5.31811	27.9498	0.5	0	0	0	0	76	0.965789	0	0	0	#NUM!	0.0394737
STX17-AS1	STX17-AS1	0	11	2.90789	2.07588	71.3877	4.30927	1.84754	4.11209	221	0	0	0	0	76	0.346297	2.5	2	3	0.666667	0.986842
AP004247.2	AP004247.2	0	0.8	0.0973684	0.177369	182.162	0.0314596	2.22004	4.78366	7.4	0	0	0	0	76	0.778094	0	0	0.1	0	0.355263
AP003385.6	AP003385.6	0	4	0.326316	0.824681	252.725	0.680098	2.92852	8.12629	24.8	0	0	0	0	76	0.872453	0	0	0.1	0	0.263158
AC239802.2	AC239802.2	0	10	1.07763	1.66634	154.63	2.77669	3.76103	16.7117	81.9	0	0	0	0	76	0.605408	0.6	0.2	1	0.2	0.868421
EID3	EID3	0.6	23	3.975	3.26317	82.0924	10.6483	3.01564	14.8363	302.1	0	0	0	0	76	0.381056	3	2	5	0.4	1
GLYATL1B	GLYATL1B	0	63	1.175	7.3089	622.034	53.42	8.30354	70.843	89.3	0	0	0	0	76	0.962236	0	0	0.1	0	0.276316
MSH5-SAPCD1	MSH5-SAPCD1	0	2	0.397368	0.315795	79.4715	0.0997263	2.20324	7.862	30.2	0	0	0	0	76	0.388201	0.3	0.2	0.5	0.4	0.986842
TOLLIP-AS1	TOLLIP-AS1	0.7	13	4.54737	2.60187	57.217	6.76973	1.06824	1.11865	345.6	0	0	0	0	76	0.30404	4	3	6	0.5	1
AP004371.1	AP004371.1	0	1	0.0276316	0.126067	456.244	0.015893	6.59257	48.6843	2.1	0	0	0	0	76	0.949248	0	0	0	#NUM!	0.0921053
RNY1P9	RNY1P9	0	4	0.610526	0.780355	127.817	0.608954	2.13185	5.44124	46.4	0	0	0	0	76	0.606851	0.4	0	0.925	0	0.657895
DEFB130C	DEFB130C	0	1	0.0197368	0.118906	602.456	0.0141386	7.76767	63.7511	1.5	0	0	0	0	76	0.971053	0	0	0	#NUM!	0.0526316
AC131934.1	AC131934.1	0	4	0.759211	0.791821	104.295	0.626981	2.41539	6.63092	57.7	0	0	0	0	76	0.474893	0.5	0.3	0.9	0.333333	0.986842
AC026894.1	AC026894.1	0	0.5	0.0486842	0.0856246	175.878	0.00733158	2.52863	9.25843	3.7	0	0	0	0	76	0.747866	0	0	0.1	0	0.328947
AC009652.1	AC009652.1	0	7	0.217105	0.820794	378.063	0.673704	7.75364	64.2732	16.5	0	0	0	0	76	0.840271	0	0	0.1	0	0.460526
AP004833.2	AP004833.2	0	0.2	0.0131579	0.0377434	286.85	0.00142456	2.95671	8.80302	1	0	0	0	0	76	0.892105	0	0	0	#NUM!	0.118421
HSPE1P18	HSPE1P18	0	7	0.519737	1.10309	212.24	1.21681	4.1445	19.5648	39.5	0	0	0	0	76	0.749867	0.2	0	0.625	0	0.539474
AF235103.1	AF235103.1	0	0.5	0.0315789	0.088258	279.484	0.00778947	3.51086	13.7218	2.4	0	0	0	0	76	0.889254	0	0	0	#NUM!	0.157895
AC134775.1	AC134775.1	0	4	0.548684	0.68925	125.619	0.475065	2.72714	9.53936	41.7	0	0	0	0	76	0.566547	0.35	0.1	0.7	0.142857	0.789474
AC090857.2	AC090857.2	0	0.1	0.00263158	0.0161136	612.318	0.000259649	6.0382	35.3908	0.2	0	0	0	0	76	0.973684	0	0	0	#NUM!	0.0263158
ENSG00000255168	ENSG00000255168	0	0.2	0.0118421	0.0363945	307.332	0.00132456	3.22254	10.6869	0.9	0	0	0	0	76	0.904971	0	0	0	#NUM!	0.105263
AC113192.4	AC113192.4	0	1	0.0184211	0.117429	637.469	0.0137895	8.05388	67.4831	1.4	0	0	0	0	76	0.973684	0	0	0	#NUM!	0.0526316
LINC01499	LINC01499	0	0.1	0.00131579	0.0114708	871.78	0.000131579	8.7178	76	0.1	0	0	0	0	76	0.986842	0	0	0	#NUM!	0.0131579
AP003068.3	AP003068.3	0	0.6	0.00789474	0.0688247	871.78	0.00473684	8.7178	76	0.6	0	0	0	0	76	0.986842	0	0	0	#NUM!	0.0131579
AC107918.3	AC107918.3	0	3	0.106579	0.420582	394.62	0.176889	5.73195	35.2056	8.1	0	0	0	0	76	0.925763	0	0	0	#NUM!	0.157895
AP000941.1	AP000941.1	0	5	1.475	1.46279	99.1725	2.13977	0.924827	-0.34658	112.1	0	0	0	0	76	0.529192	0.9	0.275	2.25	0.122222	0.973684
AC061979.1	AC061979.1	0	0.3	0.00394737	0.0344124	871.78	0.00118421	8.7178	76	0.3	0	0	0	0	76	0.986842	0	0	0	#NUM!	0.0131579
AP002759.1	AP002759.1	0	0.1	0.00131579	0.0114708	871.78	0.000131579	8.7178	76	0.1	0	0	0	0	76	0.986842	0	0	0	#NUM!	0.0131579
AC027804.1	AC027804.1	0	0.1	0.00131579	0.0114708	871.78	0.000131579	8.7178	76	0.1	0	0	0	0	76	0.986842	0	0	0	#NUM!	0.0131579
CCDC166	CCDC166	0	0.5	0.0263158	0.0754867	286.85	0.00569825	4.2938	22.3169	2	0	0	0	0	76	0.878947	0	0	0	#NUM!	0.171053
AC084125.2	AC084125.2	0	10	0.822368	1.41163	171.654	1.99269	4.95508	28.1202	62.5	0	0	0	0	76	0.572653	0.5	0.2	1	0.2	0.973684
AP000756.1	AP000756.1	0	0.1	0.00131579	0.0114708	871.78	0.000131579	8.7178	76	0.1	0	0	0	0	76	0.986842	0	0	0	#NUM!	0.0131579
AP004607.6	AP004607.6	0	0.3	0.00394737	0.0344124	871.78	0.00118421	8.7178	76	0.3	0	0	0	0	76	0.986842	0	0	0	#NUM!	0.0131579
PDXDC2P	PDXDC2P	0	2	0.401316	0.445569	111.027	0.198532	2.01029	4.57934	30.5	0	0	0	0	76	0.532916	0.2	0.1	0.6	0.166667	0.868421
AC087277.2	AC087277.2	0	12	0.393421	1.61397	410.239	2.60489	6.08023	39.6635	29.9	0	0	0	0	76	0.919688	0	0	0.05	0	0.25
AP003386.1	AP003386.1	0	0.2	0.00394737	0.0255123	646.311	0.000650877	6.94132	50.15	0.3	0	0	0	0	76	0.97807	0	0	0	#NUM!	0.0263158
AP003327.1	AP003327.1	0	0.2	0.00263158	0.0229416	871.78	0.000526316	8.7178	76	0.2	0	0	0	0	76	0.986842	0	0	0	#NUM!	0.0131579
GLYATL1P1	GLYATL1P1	0	7	0.236842	0.880431	371.737	0.775158	6.64355	48.5952	18	0	0	0	0	76	0.871784	0	0	0.1	0	0.421053
TRIM51DP	TRIM51DP	0	1	0.075	0.221585	295.447	0.0491	3.08915	8.55271	5.7	0	0	0	0	76	0.90651	0	0	0	#NUM!	0.144737
AP003555.3	AP003555.3	0	8	0.626316	1.45119	231.703	2.10596	4.03183	17.4922	47.6	0	0	0	0	76	0.785659	0.2	0	0.525	0	0.552632
NANOGP8	NANOGP8	0	0.3	0.0644737	0.0890003	138.041	0.00792105	1.12125	0.118201	4.9	0	0	0	0	76	0.679108	0	0	0.1	0	0.407895
AC100768.2	AC100768.2	0	0.2	0.00526316	0.0322273	612.318	0.0010386	6.0382	35.3908	0.4	0	0	0	0	76	0.973684	0	0	0	#NUM!	0.0263158
AC090559.1	AC090559.1	0.5	73	4.03158	8.46124	209.874	71.5926	7.46422	60.7266	306.4	0	0	0	0	76	0.524134	2	2	4	0.5	1
SNHG9	SNHG9	5	62	16.5395	9.5421	57.6929	91.0518	2.47253	8.03663	1257	0	0	0	0	76	0.268988	14	11	19.25	0.571429	1
GTF2IP11	GTF2IP11	0	0.3	0.0105263	0.0449561	427.083	0.00202105	4.99236	26.9462	0.8	0	0	0	0	76	0.950658	0	0	0	#NUM!	0.0657895
PGAM1P8	PGAM1P8	0.4	5	1.16711	0.768269	65.8269	0.590237	2.33886	7.64615	88.7	0	0	0	0	76	0.303017	1	0.7	1	0.7	1
AC087623.2	AC087623.2	0	43	5.73684	9.23737	161.018	85.329	2.41081	6.00486	436	0	0	0	0	76	0.691689	2	0.5	6	0.0833333	0.947368
AL049629.1	AL049629.1	0	11	1.00789	1.89475	187.991	3.59007	3.10732	11.2608	76.6	0	0	0	0	76	0.729937	0.2	0.1	0.625	0.16	0.828947
OR7E2P	OR7E2P	0	0.6	0.0578947	0.108644	187.658	0.0118035	2.64285	8.59412	4.4	0	0	0	0	76	0.773923	0	0	0.1	0	0.328947
AL133399.1	AL133399.1	0	0.7	0.00921053	0.0802955	871.78	0.00644737	8.7178	76	0.7	0	0	0	0	76	0.986842	0	0	0	#NUM!	0.0131579
ENSG00000255208	ENSG00000255208	0	0.1	0.00131579	0.0114708	871.78	0.000131579	8.7178	76	0.1	0	0	0	0	76	0.986842	0	0	0	#NUM!	0.0131579
NPM1P35	NPM1P35	0	3	0.117105	0.363827	310.684	0.13237	6.91317	54.032	8.9	0	0	0	0	76	0.825991	0	0	0.125	0	0.342105
AP006587.4	AP006587.4	0	0.1	0.00131579	0.0114708	871.78	0.000131579	8.7178	76	0.1	0	0	0	0	76	0.986842	0	0	0	#NUM!	0.0131579
AP001360.2	AP001360.2	0	5	0.309211	0.750143	242.599	0.562714	4.29847	22.1639	23.5	0	0	0	0	76	0.823124	0	0	0.3	0	0.381579
AP000755.2	AP000755.2	0	0.8	0.0842105	0.193255	229.49	0.0373474	2.27859	4.19804	6.4	0	0	0	0	76	0.854852	0	0	0	#NUM!	0.197368
DDX18P5	DDX18P5	0	0.2	0.0118421	0.0431033	363.983	0.0018579	3.74885	13.3748	0.9	0	0	0	0	76	0.934211	0	0	0	#NUM!	0.0789474
CARD17	CARD17	0	5	0.572368	1.12019	195.711	1.25483	2.45041	5.3118	43.5	0	0	0	0	76	0.788596	0.1	0	0.5	0	0.526316
SETP17	SETP17	0	2	0.4	0.309408	77.352	0.0957333	2.18854	8.4369	30.4	0	0	0	0	76	0.383051	0.3	0.2	0.5	0.4	0.973684
OR5M11	OR5M11	0	0.3	0.00789474	0.0483409	612.318	0.00233684	6.0382	35.3908	0.6	0	0	0	0	76	0.973684	0	0	0	#NUM!	0.0263158
AC109322.1	AC109322.1	0.5	21	3.32105	2.96923	89.4064	8.81635	4.00131	20.1594	252.4	0	0	0	0	76	0.350936	3	2	4	0.5	1
AC044839.2	AC044839.2	0	0.3	0.0210526	0.0639078	303.562	0.00408421	3.24984	10.1714	1.6	0	0	0	0	76	0.909539	0	0	0	#NUM!	0.118421
AC090124.2	AC090124.2	0	2	0.0473684	0.253758	535.711	0.064393	6.78946	49.4122	3.6	0	0	0	0	76	0.965643	0	0	0	#NUM!	0.0789474
MRPS36P4	MRPS36P4	0	3	0.181579	0.449507	247.554	0.202056	4.43381	23.4029	13.8	0	0	0	0	76	0.827994	0	0	0.2	0	0.328947
AC087441.2	AC087441.2	0	0.6	0.0144737	0.079505	549.308	0.00632105	6.2721	42.1991	1.1	0	0	0	0	76	0.970096	0	0	0	#NUM!	0.0394737
AP003969.1	AP003969.1	0	0.3	0.0131579	0.0471653	358.456	0.00222456	4.33838	21.0286	1	0	0	0	0	76	0.928947	0	0	0	#NUM!	0.0921053
AP000446.1	AP000446.1	0	1	0.207895	0.191669	92.195	0.0367368	2.3351	6.74655	15.8	0	0	0	0	76	0.423218	0.15	0.1	0.3	0.333333	0.921053
AP002992.1	AP002992.1	0	2	0.271053	0.276075	101.853	0.0762175	3.67971	20.4439	20.6	0	0	0	0	76	0.438682	0.2	0.1	0.325	0.307692	0.855263
AC138230.1	AC138230.1	0	4	1.19211	0.894392	75.0263	0.799937	1.27986	1.34364	90.6	0	0	0	0	76	0.385529	1	0.6	2	0.3	0.947368
RFPL4AP1	RFPL4AP1	0	0.2	0.00263158	0.0229416	871.78	0.000526316	8.7178	76	0.2	0	0	0	0	76	0.986842	0	0	0	#NUM!	0.0131579
TREHP1	TREHP1	0	2	0.159211	0.316724	198.934	0.100314	3.50438	15.6104	12.1	0	0	0	0	76	0.770879	0	0	0.2	0	0.447368
AP001636.3	AP001636.3	0	24	0.755263	2.93791	388.991	8.63131	7.09003	54.3874	57.4	0	0	0	0	76	0.838713	0.1	0.075	0.3	0.25	0.75
AP005436.2	AP005436.2	0	2	0.153947	0.360163	233.952	0.129718	3.90665	17.3347	11.7	0	0	0	0	76	0.818826	0	0	0.2	0	0.342105
ENSG00000255242	ENSG00000255242	0	1	0.155263	0.225326	145.125	0.0507719	2.79837	7.81106	11.8	0	0	0	0	76	0.593443	0.1	0	0.2	0	0.697368
AC099687.1	AC099687.1	0	0.6	0.0407895	0.113346	277.881	0.0128474	3.36591	11.7067	3.1	0	0	0	0	76	0.890917	0	0	0	#NUM!	0.171053
FXYD6-FXYD2	FXYD6-FXYD2	0	2	0.0881579	0.262789	298.089	0.0690579	5.66467	38.3309	6.7	0	0	0	0	76	0.859584	0	0	0.1	0	0.289474
AP003390.2	AP003390.2	0	2	0.0815789	0.265687	325.681	0.0705895	5.58348	37.1462	6.2	0	0	0	0	76	0.894737	0	0	0	#NUM!	0.210526
MIR100HG	MIR100HG	0	116	15.7355	19.0569	121.107	363.165	2.61123	9.90422	1195.9	0	0	0	0	76	0.562013	7	3	22	0.136364	0.986842
AP003059.2	AP003059.2	0	4	0.794737	0.919695	115.723	0.845839	1.73175	2.2556	60.4	0	0	0	0	76	0.557773	0.5	0.2	1	0.2	0.907895
AL078612.1	AL078612.1	0	27	0.375	3.09745	825.985	9.59417	8.69552	75.732	28.5	0	0	0	0	76	0.984995	0	0	0	#NUM!	0.0394737
AC068587.5	AC068587.5	0	1	0.0144737	0.115128	795.428	0.0132544	8.59346	74.4416	1.1	0	0	0	0	76	0.98445	0	0	0	#NUM!	0.0263158
PPP1R1AP1	PPP1R1AP1	0	0.5	0.0118421	0.0631762	533.488	0.00399123	6.74714	49.6127	0.9	0	0	0	0	76	0.966374	0	0	0	#NUM!	0.0526316
AL136146.2	AL136146.2	0	0.8	0.0210526	0.115834	550.212	0.0134175	5.91846	35.5108	1.6	0	0	0	0	76	0.970395	0	0	0	#NUM!	0.0394737
ENSG00000255257	ENSG00000255257	0	0.1	0.00526316	0.0224781	427.083	0.000505263	4.08807	15.1094	0.4	0	0	0	0	76	0.947368	0	0	0	#NUM!	0.0526316
AP001979.2	AP001979.2	0	2	0.0539474	0.257392	477.118	0.0662509	6.60005	46.7182	4.1	0	0	0	0	76	0.948973	0	0	0	#NUM!	0.118421
KC877392.1	KC877392.1	0	3	0.236842	0.540331	228.14	0.291958	4.15393	18.3652	18	0	0	0	0	76	0.767544	0.1	0	0.2	0	0.513158
OR7E4P	OR7E4P	0	0.1	0.00131579	0.0114708	871.78	0.000131579	8.7178	76	0.1	0	0	0	0	76	0.986842	0	0	0	#NUM!	0.0131579
ELOBP2	ELOBP2	0	1	0.0723684	0.160498	221.779	0.0257596	3.38752	14.8571	5.5	0	0	0	0	76	0.82512	0	0	0.1	0	0.276316
AP003484.1	AP003484.1	0	0.6	0.0539474	0.134105	248.585	0.0179842	2.60484	6.11626	4.1	0	0	0	0	76	0.872593	0	0	0	#NUM!	0.171053
AC018716.2	AC018716.2	0	0.3	0.0263158	0.0574304	218.235	0.00329825	2.53646	7.28912	2	0	0	0	0	76	0.825	0	0	0	#NUM!	0.210526
AC130364.2	AC130364.2	0	0.2	0.00657895	0.029824	453.325	0.000889474	4.98741	26.6031	0.5	0	0	0	0	76	0.955263	0	0	0	#NUM!	0.0526316
AC024475.3	AC024475.3	0	0.2	0.00263158	0.0229416	871.78	0.000526316	8.7178	76	0.2	0	0	0	0	76	0.986842	0	0	0	#NUM!	0.0131579
NAV2-IT1	NAV2-IT1	0	0.7	0.0394737	0.13072	331.157	0.0170877	4.04342	16.3314	3	0	0	0	0	76	0.916667	0	0	0	#NUM!	0.144737
AL137224.1	AL137224.1	0	0.2	0.00394737	0.0255123	646.311	0.000650877	6.94132	50.15	0.3	0	0	0	0	76	0.97807	0	0	0	#NUM!	0.0263158
AF238378.1	AF238378.1	0	0.1	0.00263158	0.0161136	612.318	0.000259649	6.0382	35.3908	0.2	0	0	0	0	76	0.973684	0	0	0	#NUM!	0.0263158
SMIM35	SMIM35	0	3	0.172368	0.479333	278.086	0.22976	4.34257	20.5313	13.1	0	0	0	0	76	0.860687	0	0	0.125	0	0.302632
AL080251.1	AL080251.1	0	0.2	0.0105263	0.0418854	397.911	0.00175439	4.05431	15.6267	0.8	0	0	0	0	76	0.944079	0	0	0	#NUM!	0.0657895
RRM1-AS1	RRM1-AS1	0	1	0.168421	0.230484	136.85	0.0531228	1.67967	2.72941	12.8	0	0	0	0	76	0.66653	0.1	0	0.3	0	0.513158
ABCC6P2	ABCC6P2	0	11	1.01842	1.71446	168.345	2.93939	3.51949	15.9308	77.4	0	0	0	0	76	0.677309	0.4	0.1	1	0.1	0.828947
WTAPP1	WTAPP1	0	10	0.328947	1.38302	420.439	1.91275	6.21138	39.2329	25	0	0	0	0	76	0.870526	0	0	0.2	0	0.473684
AP005597.3	AP005597.3	0	0.4	0.0381579	0.0782596	205.094	0.00612456	2.634	7.75595	2.9	0	0	0	0	76	0.802632	0	0	0.1	0	0.263158
AP006621.3	AP006621.3	2	36	11.4474	6.72586	58.7546	45.2372	1.31661	2.60857	870	0	0	0	0	76	0.310375	11	6	15	0.4	1
AP000907.2	AP000907.2	0	1	0.0289474	0.13248	457.657	0.0175509	6.01807	40.3916	2.2	0	0	0	0	76	0.954545	0	0	0	#NUM!	0.0789474
AL358944.1	AL358944.1	0	0.5	0.00657895	0.0573539	871.78	0.00328947	8.7178	76	0.5	0	0	0	0	76	0.986842	0	0	0	#NUM!	0.0131579
AC068389.3	AC068389.3	0	0.3	0.0144737	0.0582041	402.138	0.00338772	4.14863	16.6592	1.1	0	0	0	0	76	0.946172	0	0	0	#NUM!	0.0657895
AP002884.5	AP002884.5	0	1	0.176316	0.215325	122.125	0.0463649	1.8381	3.65186	13.4	0	0	0	0	76	0.593676	0.1	0	0.225	0	0.684211
WIZP1	WIZP1	0	0.1	0.00131579	0.0114708	871.78	0.000131579	8.7178	76	0.1	0	0	0	0	76	0.986842	0	0	0	#NUM!	0.0131579
AP002490.2	AP002490.2	0	0.3	0.0131579	0.0471653	358.456	0.00222456	4.33838	21.0286	1	0	0	0	0	76	0.928947	0	0	0	#NUM!	0.0921053
OR8G5	OR8G5	0	0.2	0.00657895	0.029824	453.325	0.000889474	4.98741	26.6031	0.5	0	0	0	0	76	0.955263	0	0	0	#NUM!	0.0526316
AP003557.1	AP003557.1	0	3	0.180263	0.423326	234.838	0.179205	5.21944	30.4712	13.7	0	0	0	0	76	0.716193	0.1	0	0.2	0	0.618421
AP002893.1	AP002893.1	0	0.2	0.00263158	0.0229416	871.78	0.000526316	8.7178	76	0.2	0	0	0	0	76	0.986842	0	0	0	#NUM!	0.0131579
EID1	EID1	23	370	168.934	82.2609	48.6941	6766.86	0.309461	-0.590613	12839	0	0	0	0	76	0.275594	167	90.75	224.25	0.404682	1
OR5BA1P	OR5BA1P	0	1	0.148684	0.221205	148.775	0.0489316	1.96126	3.88128	11.3	0	0	0	0	76	0.69504	0.05	0	0.2	0	0.5
OR4A46P	OR4A46P	0	0.2	0.00263158	0.0229416	871.78	0.000526316	8.7178	76	0.2	0	0	0	0	76	0.986842	0	0	0	#NUM!	0.0131579
AP004607.7	AP004607.7	0	0.6	0.0368421	0.100455	272.664	0.0100912	3.65468	15.2056	2.8	0	0	0	0	76	0.880639	0	0	0	#NUM!	0.184211
AC004923.4	AC004923.4	0.1	8	1.63026	1.70771	104.751	2.91627	2.39426	5.53964	123.9	0	0	0	0	76	0.454749	1	0.775	2	0.3875	1
AC009652.2	AC009652.2	0	4	0.139474	0.477515	342.37	0.228021	7.29889	58.6786	10.6	0	0	0	0	76	0.836643	0	0	0.1	0	0.381579
AF131215.5	AF131215.5	0.4	48	6.24868	7.47987	119.703	55.9484	3.90664	18.6781	474.9	0	0	0	0	76	0.479672	5	2	8	0.25	1
AP002370.2	AP002370.2	0	0.4	0.0263158	0.0618997	235.219	0.00383158	3.57553	17.3904	2	0	0	0	0	76	0.827632	0	0	0	#NUM!	0.210526
AC024475.4	AC024475.4	0	0.1	0.00131579	0.0114708	871.78	0.000131579	8.7178	76	0.1	0	0	0	0	76	0.986842	0	0	0	#NUM!	0.0131579
AP002833.2	AP002833.2	0	0.6	0.0144737	0.0778099	537.596	0.00605439	6.54184	45.8549	1.1	0	0	0	0	76	0.967703	0	0	0	#NUM!	0.0526316
ENSG00000255318	ENSG00000255318	0	7	1.25921	1.61569	128.31	2.61045	1.93214	2.90315	95.7	0	0	0	0	76	0.585258	0.5	0.3	1.25	0.24	0.986842
ENPP7P8	ENPP7P8	0	5	0.310526	0.689073	221.905	0.474821	5.31914	31.7574	23.6	0	0	0	0	76	0.658675	0.15	0.1	0.3	0.333333	0.802632
AP000759.1	AP000759.1	0	45	7.36184	6.19486	84.1482	38.3763	3.30079	17.7699	559.5	0	0	0	0	76	0.38235	7	3	10	0.3	0.986842
AC068389.4	AC068389.4	0	0.8	0.0539474	0.124837	231.405	0.0155842	3.68761	17.4177	4.1	0	0	0	0	76	0.830231	0	0	0.1	0	0.263158
ENSG00000255322	ENSG00000255322	0	2	0.680263	0.510691	75.0726	0.260805	1.69556	2.25192	51.7	0	0	0	0	76	0.365342	0.6	0.4	0.8	0.5	0.986842
AC108136.1	AC108136.1	0	2	0.113158	0.299485	264.661	0.0896912	4.2651	22.1248	8.6	0	0	0	0	76	0.861995	0	0	0.1	0	0.263158
AP001922.5	AP001922.5	0	6	1.22105	1.07236	87.8224	1.14995	1.76401	4.64677	92.8	0	0	0	0	76	0.440251	1	0.4	2	0.2	0.947368
AP003062.1	AP003062.1	0	3	0.0947368	0.494475	521.946	0.244505	5.63207	31.4656	7.2	0	0	0	0	76	0.966009	0	0	0	#NUM!	0.0657895
AC136475.5	AC136475.5	0	14	1.04605	1.71988	164.416	2.95798	6.02515	43.7109	79.5	0	0	0	0	76	0.522128	0.65	0.4	0.925	0.432432	0.986842
H2AFZP4	H2AFZP4	0	0.6	0.135526	0.158916	117.259	0.0252544	1.15233	0.5324	10.3	0	0	0	0	76	0.606924	0.1	0	0.2	0	0.578947
AP000907.3	AP000907.3	0	4	0.777632	0.983273	126.445	0.966826	1.78638	2.44621	59.1	0	0	0	0	76	0.600744	0.4	0.2	0.9	0.222222	0.842105
AC124301.2	AC124301.2	0	0.1	0.00131579	0.0114708	871.78	0.000131579	8.7178	76	0.1	0	0	0	0	76	0.986842	0	0	0	#NUM!	0.0131579
AP001830.1	AP001830.1	0.1	10	2.70263	1.90655	70.5441	3.63493	1.30844	2.19932	205.4	0	0	0	0	76	0.368075	2	1	4	0.25	1
AL133352.1	AL133352.1	0	0.2	0.0276316	0.050593	183.098	0.00255965	1.63722	1.8695	2.1	0	0	0	0	76	0.771303	0	0	0.025	0	0.25
AC087276.3	AC087276.3	0	0.5	0.0473684	0.11012	232.475	0.0121263	2.65273	6.96998	3.6	0	0	0	0	76	0.853801	0	0	0	#NUM!	0.210526
AP000926.4	AP000926.4	0	0.8	0.075	0.167432	223.242	0.0280333	2.77125	8.24537	5.7	0	0	0	0	76	0.839566	0	0	0.025	0	0.25
AC234917.1	AC234917.1	0	2	0.285526	0.338902	118.694	0.114854	2.20062	7.81426	21.7	0	0	0	0	76	0.579129	0.2	0	0.5	0	0.671053
AP002957.1	AP002957.1	0	0.2	0.0171053	0.0412736	241.292	0.00170351	2.34948	5.05801	1.3	0	0	0	0	76	0.853239	0	0	0	#NUM!	0.157895
NOX5	NOX5	0	0.6	0.182895	0.120431	65.8469	0.0145035	0.432761	0.732493	13.9	0	0	0	0	76	0.353749	0.2	0.1	0.3	0.333333	0.842105
AP001775.2	AP001775.2	0	0.4	0.0473684	0.0916132	193.406	0.00839298	2.21674	4.90565	3.6	0	0	0	0	76	0.797515	0	0	0.1	0	0.276316
MTCO1P15	MTCO1P15	0	0.4	0.0105263	0.0505409	480.139	0.00255439	6.56162	48.3819	0.8	0	0	0	0	76	0.953947	0	0	0	#NUM!	0.0657895
AP003057.1	AP003057.1	0	0.2	0.0368421	0.0561951	152.53	0.00315789	1.23636	0.598536	2.8	0	0	0	0	76	0.702068	0	0	0.1	0	0.328947
AC022239.2	AC022239.2	0	670	10.0132	76.9436	768.425	5920.31	8.64155	75.0653	761	0	0	0	0	76	0.974123	0.1	0	0.4	0	0.592105
AP000640.2	AP000640.2	0	0.7	0.138158	0.123253	89.2115	0.0151912	1.948	6.04752	10.5	0	0	0	0	76	0.42594	0.1	0.1	0.2	0.5	0.802632
AC055878.1	AC055878.1	0	0.2	0.00263158	0.0229416	871.78	0.000526316	8.7178	76	0.2	0	0	0	0	76	0.986842	0	0	0	#NUM!	0.0131579
AC019227.1	AC019227.1	0	2	0.0921053	0.277014	300.758	0.0767368	5.15118	31.4905	7	0	0	0	0	76	0.87782	0	0	0	#NUM!	0.236842
CCDC179	CCDC179	0	0.2	0.00657895	0.029824	453.325	0.000889474	4.98741	26.6031	0.5	0	0	0	0	76	0.955263	0	0	0	#NUM!	0.0526316
AC103843.2	AC103843.2	0	0.1	0.00131579	0.0114708	871.78	0.000131579	8.7178	76	0.1	0	0	0	0	76	0.986842	0	0	0	#NUM!	0.0131579
AP000785.2	AP000785.2	0	5	1.24211	1.17794	94.834	1.38754	1.70939	2.73651	94.4	0	0	0	0	76	0.466938	0.8	0.5	2	0.25	0.934211
AP001189.5	AP001189.5	0	2	0.243421	0.388959	159.789	0.151289	2.83173	9.71897	18.5	0	0	0	0	76	0.690541	0.1	0	0.3	0	0.592105
SMILR	SMILR	0	7	0.343421	0.950836	276.872	0.904089	5.20517	32.8775	26.1	0	0	0	0	76	0.846189	0	0	0.2	0	0.421053
AC120036.5	AC120036.5	0	13	2.06842	3.2588	157.55	10.6198	1.92443	2.65177	157.2	0	0	0	0	76	0.694924	0.5	0.2	2	0.1	0.921053
AC127526.4	AC127526.4	0	4	0.738158	0.758062	102.696	0.574658	2.25929	5.8665	56.1	0	0	0	0	76	0.479431	0.6	0.3	0.9	0.333333	0.907895
AP000920.1	AP000920.1	0	0.1	0.00526316	0.0224781	427.083	0.000505263	4.08807	15.1094	0.4	0	0	0	0	76	0.947368	0	0	0	#NUM!	0.0526316
CYCSP25	CYCSP25	0	0.1	0.00131579	0.0114708	871.78	0.000131579	8.7178	76	0.1	0	0	0	0	76	0.986842	0	0	0	#NUM!	0.0131579
OPCML-IT2	OPCML-IT2	0	1	0.0184211	0.122975	667.578	0.0151228	7.36951	56.8463	1.4	0	0	0	0	76	0.979323	0	0	0	#NUM!	0.0263158
AC107886.1	AC107886.1	0	0.8	0.0460526	0.114823	249.329	0.0131842	4.49536	25.5467	3.5	0	0	0	0	76	0.829699	0	0	0.1	0	0.263158
TAS2R43	TAS2R43	0	2	0.131579	0.281998	214.318	0.0795228	4.77553	27.3855	10	0	0	0	0	76	0.727368	0.1	0	0.2	0	0.513158
AL078612.2	AL078612.2	0	0.2	0.00526316	0.0277836	527.889	0.00077193	5.79416	35.6425	0.4	0	0	0	0	76	0.967105	0	0	0	#NUM!	0.0394737
DUXAP5	DUXAP5	0	0.1	0.00131579	0.0114708	871.78	0.000131579	8.7178	76	0.1	0	0	0	0	76	0.986842	0	0	0	#NUM!	0.0131579
AP001258.1	AP001258.1	0	1	0.0407895	0.132843	325.681	0.0176474	5.51338	36.8683	3.1	0	0	0	0	76	0.897708	0	0	0	#NUM!	0.171053
AP001646.3	AP001646.3	0	1	0.189474	0.226615	119.602	0.0513544	1.87057	3.65749	14.4	0	0	0	0	76	0.579861	0.1	0	0.2	0	0.697368
AP001267.2	AP001267.2	0	6	0.444737	0.980394	220.444	0.961172	4.19702	19.3727	33.8	0	0	0	0	76	0.719246	0.1	0.1	0.2	0.5	0.828947
UBTFL10	UBTFL10	0	0.7	0.0289474	0.128391	443.532	0.0164842	4.48251	19.2502	2.2	0	0	0	0	76	0.954545	0	0	0	#NUM!	0.0526316
OR5BR1P	OR5BR1P	0	0.1	0.00131579	0.0114708	871.78	0.000131579	8.7178	76	0.1	0	0	0	0	76	0.986842	0	0	0	#NUM!	0.0131579
Z97989.1	Z97989.1	0.2	39	4.77895	5.9871	125.281	35.8454	3.24091	14.3516	363.2	0	0	0	0	76	0.541205	3	1	7	0.142857	1
C8orf49	C8orf49	0	15	0.514474	1.93327	375.776	3.73752	6.16889	43.5207	39.1	0	0	0	0	76	0.916913	0	0	0	#NUM!	0.184211
AP001972.4	AP001972.4	0	0.3	0.0171053	0.0472953	276.495	0.00223684	3.6257	16.7445	1.3	0	0	0	0	76	0.875506	0	0	0	#NUM!	0.144737
AP000857.1	AP000857.1	0	0.8	0.0118421	0.0923286	779.663	0.00852456	8.52807	73.5888	0.9	0	0	0	0	76	0.983918	0	0	0	#NUM!	0.0263158
AC022182.3	AC022182.3	0	2	0.131579	0.255192	193.946	0.0651228	5.59891	38.979	10	0	0	0	0	76	0.659211	0.1	0	0.2	0	0.592105
HCAR3	HCAR3	0	41	1.9	5.29548	278.71	28.0421	5.95324	41.1543	144.4	0	0	0	0	76	0.795506	0.3	0.1	1.25	0.08	0.881579
TBX5-AS1	TBX5-AS1	0	26	1.50263	4.67612	311.196	21.8661	4.02046	16.3812	114.2	0	0	0	0	76	0.894138	0	0	0.425	0	0.473684
AC124276.2	AC124276.2	0	7	0.134211	0.80292	598.254	0.644681	8.55956	74.1027	10.2	0	0	0	0	76	0.926213	0	0	0.1	0	0.263158
AP000641.1	AP000641.1	0	0.6	0.0118421	0.0765369	646.311	0.0058579	6.94132	50.15	0.9	0	0	0	0	76	0.97807	0	0	0	#NUM!	0.0263158
AP000911.4	AP000911.4	0	6	0.103947	0.691557	665.295	0.478251	8.4922	73.2018	7.9	0	0	0	0	76	0.96519	0	0	0	#NUM!	0.131579
PCDHA3	PCDHA3	0	1	0.330263	0.317918	96.2621	0.101072	0.999211	-0.102912	25.1	0	0	0	0	76	0.513682	0.2	0.1	0.425	0.235294	0.815789
RSF1-IT1	RSF1-IT1	0	2	0.176316	0.322849	183.108	0.104232	4.90697	26.3426	13.4	0	0	0	0	76	0.606441	0.1	0	0.2	0	0.684211
AC091564.6	AC091564.6	0	0.8	0.140789	0.175254	124.48	0.030714	1.27189	1.37651	10.7	0	0	0	0	76	0.634407	0.1	0	0.3	0	0.539474
ENSG00000255414	ENSG00000255414	0	0.6	0.0276316	0.0946554	342.562	0.00895965	4.83907	25.3509	2.1	0	0	0	0	76	0.910401	0	0	0	#NUM!	0.144737
AC090092.1	AC090092.1	0	1	0.301316	0.283075	93.9464	0.0801316	1.25041	0.736112	22.9	0	0	0	0	76	0.488106	0.2	0.1	0.4	0.25	0.868421
AP002340.1	AP002340.1	0	45	1.66053	5.1465	309.932	26.4864	8.1737	69.5229	126.2	0	0	0	0	76	0.662461	0.7	0.3	2	0.15	0.907895
AP002954.1	AP002954.1	0	6	0.615789	1.04665	169.969	1.09548	3.27895	12.4817	46.8	0	0	0	0	76	0.678363	0.2	0.1	0.7	0.142857	0.763158
EBLN2	EBLN2	0.2	22	2.49474	3.08696	123.739	9.52931	3.78429	20.785	189.6	0	0	0	0	76	0.520583	1	0.7	3	0.233333	1
AC044839.3	AC044839.3	0	6	0.0815789	0.688324	843.752	0.473789	8.70321	75.8244	6.2	0	0	0	0	76	0.985993	0	0	0	#NUM!	0.0263158
AC087783.1	AC087783.1	0	2	0.0407895	0.235048	576.246	0.0552474	7.98353	66.6873	3.1	0	0	0	0	76	0.962224	0	0	0	#NUM!	0.0921053
AP002008.3	AP002008.3	0	1	0.0276316	0.126067	456.244	0.015893	6.67458	49.1574	2.1	0	0	0	0	76	0.945489	0	0	0	#NUM!	0.105263
AP001458.2	AP001458.2	0	0.1	0.00263158	0.0161136	612.318	0.000259649	6.0382	35.3908	0.2	0	0	0	0	76	0.973684	0	0	0	#NUM!	0.0263158
AP001803.2	AP001803.2	0	0.1	0.00263158	0.0161136	612.318	0.000259649	6.0382	35.3908	0.2	0	0	0	0	76	0.973684	0	0	0	#NUM!	0.0263158
AP001922.6	AP001922.6	0	6	1.28947	1.10954	86.0463	1.23109	1.52196	3.43203	98	0	0	0	0	76	0.441864	1	0.5	2	0.25	0.934211
AP001267.3	AP001267.3	0.1	5	1.24211	0.820449	66.0531	0.673137	1.91119	5.15226	94.4	0	0	0	0	76	0.313977	1	0.875	2	0.4375	1
ENSG00000255436	ENSG00000255436	0	0.3	0.0473684	0.0701877	148.174	0.00492632	1.4027	1.47832	3.6	0	0	0	0	76	0.695175	0	0	0.1	0	0.368421
AL354813.1	AL354813.1	0	1	0.167105	0.195542	117.018	0.0382368	2.76314	8.94967	12.7	0	0	0	0	76	0.506942	0.1	0.1	0.2	0.5	0.789474
AC135050.2	AC135050.2	0	0.5	0.188158	0.123253	65.5049	0.0151912	0.49442	-0.310932	14.3	0	0	0	0	76	0.357287	0.2	0.1	0.3	0.333333	0.894737
AP001085.1	AP001085.1	0	2	0.113158	0.359385	317.596	0.129158	4.30465	19.6418	8.6	0	0	0	0	76	0.903305	0	0	0	#NUM!	0.223684
AC008750.2	AC008750.2	0	2	0.136842	0.295225	215.741	0.0871579	4.26156	22.2496	10.4	0	0	0	0	76	0.759362	0	0	0.1	0	0.486842
AC109635.5	AC109635.5	0	0.6	0.0328947	0.112414	341.738	0.0126368	3.94037	15.3889	2.5	0	0	0	0	76	0.925789	0	0	0	#NUM!	0.118421
CD44-AS1	CD44-AS1	0	32	2.53421	4.85435	191.553	23.5647	4.12663	20.6353	192.6	0	0	0	0	76	0.704856	0.9	0.2	3	0.0666667	0.894737
CYCSP27	CYCSP27	0	0.2	0.00526316	0.0322273	612.318	0.0010386	6.0382	35.3908	0.4	0	0	0	0	76	0.973684	0	0	0	#NUM!	0.0263158
AP003072.2	AP003072.2	0	9	1.14868	1.46947	127.926	2.15933	2.99544	11.6288	87.3	0	0	0	0	76	0.555842	0.7	0.3	1.25	0.24	0.934211
AP003064.2	AP003064.2	0	11	0.406579	1.54793	380.721	2.39609	6.01049	36.9425	30.9	0	0	0	0	76	0.841211	0.1	0	0.3	0	0.552632
AC044839.4	AC044839.4	0	0.4	0.00921053	0.0520964	565.618	0.00271404	6.51953	45.3416	0.7	0	0	0	0	76	0.971805	0	0	0	#NUM!	0.0394737
AP002812.5	AP002812.5	0	6	0.967105	0.968902	100.186	0.93877	2.64435	9.67515	73.5	0	0	0	0	76	0.455908	0.6	0.4	1	0.4	0.986842
AC110056.1	AC110056.1	0	0.1	0.00263158	0.0161136	612.318	0.000259649	6.0382	35.3908	0.2	0	0	0	0	76	0.973684	0	0	0	#NUM!	0.0263158
AC084851.2	AC084851.2	0	0.2	0.00263158	0.0229416	871.78	0.000526316	8.7178	76	0.2	0	0	0	0	76	0.986842	0	0	0	#NUM!	0.0131579
AP003486.1	AP003486.1	1	28	9	5.65685	62.8539	32	1.05211	1.43483	684	0	0	0	0	76	0.339258	9	5	13	0.384615	1
AC084125.3	AC084125.3	0	0.1	0.00131579	0.0114708	871.78	0.000131579	8.7178	76	0.1	0	0	0	0	76	0.986842	0	0	0	#NUM!	0.0131579
AC108471.2	AC108471.2	0	2	0.673684	0.411621	61.0999	0.169432	1.57759	3.62409	51.2	0	0	0	0	76	0.308491	0.6	0.4	0.9	0.444444	0.986842
AC105233.3	AC105233.3	0	10	0.360526	1.16677	323.63	1.36135	7.75528	64.2322	27.4	0	0	0	0	76	0.749136	0.1	0	0.3	0	0.684211
ZDHHC20P3	ZDHHC20P3	0	0.3	0.0131579	0.054996	417.97	0.00302456	4.51734	20.3613	1	0	0	0	0	76	0.95	0	0	0	#NUM!	0.0657895
AC104031.1	AC104031.1	0	11	0.601316	1.41077	234.613	1.99026	5.96645	41.0384	45.7	0	0	0	0	76	0.689883	0.3	0.075	0.6	0.125	0.75
AC011979.2	AC011979.2	0	0.2	0.00394737	0.0255123	646.311	0.000650877	6.94132	50.15	0.3	0	0	0	0	76	0.97807	0	0	0	#NUM!	0.0263158
AP001995.1	AP001995.1	0	0.3	0.0539474	0.0756144	140.163	0.00571754	1.38313	1.53559	4.1	0	0	0	0	76	0.669769	0	0	0.1	0	0.407895
AP002433.1	AP002433.1	0	0.3	0.0197368	0.0542088	274.658	0.0029386	3.21209	11.3002	1.5	0	0	0	0	76	0.885088	0	0	0	#NUM!	0.144737
AP001107.9	AP001107.9	0.3	27	4.07895	4.26625	104.592	18.2009	3.4737	14.9008	310	0	0	0	0	76	0.422801	3	2	4.25	0.470588	1
BOLA3P1	BOLA3P1	0	2	0.0263158	0.229416	871.78	0.0526316	8.7178	76	2	0	0	0	0	76	0.986842	0	0	0	#NUM!	0.0131579
AC090099.4	AC090099.4	0	0.1	0.00263158	0.0161136	612.318	0.000259649	6.0382	35.3908	0.2	0	0	0	0	76	0.973684	0	0	0	#NUM!	0.0263158
AP001528.2	AP001528.2	0	10	2.49079	2.35112	94.3927	5.52778	1.55912	1.93125	189.3	0	0	0	0	76	0.471634	2	0.9	3.25	0.276923	0.973684
AC005833.1	AC005833.1	0	22	1.25	3.5712	285.696	12.7535	4.594	21.8433	95	0	0	0	0	76	0.794654	0.25	0.1	0.825	0.121212	0.921053
AP001007.2	AP001007.2	0	0.1	0.00131579	0.0114708	871.78	0.000131579	8.7178	76	0.1	0	0	0	0	76	0.986842	0	0	0	#NUM!	0.0131579
AC011092.2	AC011092.2	0	0.2	0.00789474	0.0356395	451.434	0.00127017	4.75117	22.5537	0.6	0	0	0	0	76	0.95614	0	0	0	#NUM!	0.0526316
AC021713.1	AC021713.1	0	0.2	0.00394737	0.0255123	646.311	0.000650877	6.94132	50.15	0.3	0	0	0	0	76	0.97807	0	0	0	#NUM!	0.0263158
AP000944.1	AP000944.1	0	3	0.292105	0.434745	148.832	0.189004	4.17864	22.3019	22.2	0	0	0	0	76	0.584282	0.2	0	0.3	0	0.736842
AP001189.6	AP001189.6	0	2	0.234211	0.390402	166.689	0.152414	2.89459	9.88936	17.8	0	0	0	0	76	0.704465	0.1	0	0.3	0	0.592105
AL353699.1	AL353699.1	0	10	0.439474	1.35873	309.173	1.84615	5.38998	34.2758	33.4	0	0	0	0	76	0.8789	0	0	0.1	0	0.328947
AP001830.2	AP001830.2	0	0.2	0.00394737	0.0255123	646.311	0.000650877	6.94132	50.15	0.3	0	0	0	0	76	0.97807	0	0	0	#NUM!	0.0263158
AP003063.2	AP003063.2	0	0.2	0.00789474	0.0316782	401.257	0.00100351	4.3852	20.5436	0.6	0	0	0	0	76	0.942982	0	0	0	#NUM!	0.0657895
AC087362.2	AC087362.2	0	8	0.756579	1.13259	149.699	1.28276	4.09524	22.4699	57.5	0	0	0	0	76	0.586751	0.4	0.2	0.725	0.275862	0.894737
AC115990.1	AC115990.1	0	0.2	0.00394737	0.0255123	646.311	0.000650877	6.94132	50.15	0.3	0	0	0	0	76	0.97807	0	0	0	#NUM!	0.0263158
EIF4A2P5	EIF4A2P5	0	0.4	0.00921053	0.0569857	618.702	0.00324737	6.23148	38.615	0.7	0	0	0	0	76	0.975564	0	0	0	#NUM!	0.0263158
AC100858.3	AC100858.3	0	0.2	0.0118421	0.0363945	307.332	0.00132456	3.22254	10.6869	0.9	0	0	0	0	76	0.904971	0	0	0	#NUM!	0.105263
AC104383.1	AC104383.1	0	0.5	0.0171053	0.0700251	409.377	0.00490351	5.25415	31.6181	1.3	0	0	0	0	76	0.944332	0	0	0	#NUM!	0.0789474
LINC00681	LINC00681	0	5	0.146053	0.760603	520.774	0.578518	5.53175	30.8655	11.1	0	0	0	0	76	0.967165	0	0	0	#NUM!	0.0526316
AC145124.1	AC145124.1	0.6	25	7.83684	5.54706	70.7818	30.7698	0.793282	0.313286	595.6	0	0	0	0	76	0.389037	7	3	11	0.272727	1
AC103796.1	AC103796.1	0	0.6	0.0710526	0.133482	187.864	0.0178175	1.96851	3.53778	5.4	0	0	0	0	76	0.794347	0	0	0.1	0	0.276316
AC068385.1	AC068385.1	0	0.3	0.00526316	0.0361284	686.44	0.00130526	7.6787	61.5375	0.4	0	0	0	0	76	0.980263	0	0	0	#NUM!	0.0263158
AC109635.6	AC109635.6	0	0.1	0.00394737	0.0196013	496.566	0.000384211	4.82594	21.8646	0.3	0	0	0	0	76	0.960526	0	0	0	#NUM!	0.0394737
CARD18	CARD18	0	35	0.884211	4.66616	527.721	21.7731	6.44727	43.1426	67.2	0	0	0	0	76	0.961858	0	0	0	#NUM!	0.157895
AP001767.3	AP001767.3	0	7	2.075	1.78625	86.0845	3.1907	0.80094	-0.234151	157.7	0	0	0	0	76	0.46862	2	0.575	4	0.14375	0.960526
AP001533.1	AP001533.1	0	7	0.601316	1.26665	210.646	1.6044	3.67525	13.9839	45.7	0	0	0	0	76	0.732955	0.2	0.1	0.5	0.2	0.776316
AP003718.1	AP003718.1	0	0.1	0.00263158	0.0161136	612.318	0.000259649	6.0382	35.3908	0.2	0	0	0	0	76	0.973684	0	0	0	#NUM!	0.0263158
AP003031.2	AP003031.2	0	3	0.326316	0.422806	129.57	0.178765	4.40003	23.8002	24.8	0	0	0	0	76	0.478778	0.2	0.1	0.4	0.25	0.934211
AP002990.1	AP002990.1	0.1	4	1.16316	0.694712	59.7264	0.482625	1.54793	3.10449	88.4	0	0	0	0	76	0.294118	1	0.775	1.25	0.62	1
ENSG00000255509	ENSG00000255509	0	65	2.47105	9.72166	393.422	94.5106	5.32437	29.9868	187.8	0	0	0	0	76	0.93309	0	0	0.1	0	0.328947
AP003499.1	AP003499.1	0	0.3	0.025	0.0635085	254.034	0.00403333	2.94695	8.9723	1.9	0	0	0	0	76	0.869114	0	0	0	#NUM!	0.171053
AP002748.3	AP002748.3	0.7	16	3.42763	2.02396	59.0484	4.09643	3.29681	19.0254	260.5	0	0	0	0	76	0.268416	3	2	4	0.5	1
AC022239.3	AC022239.3	0	242	3.61184	27.7847	769.266	771.987	8.6484	75.1493	274.5	0	0	0	0	76	0.975348	0	0	0.125	0	0.394737
AC103855.4	AC103855.4	0	1	0.0434211	0.190673	439.125	0.0363561	4.69668	21.0685	3.3	0	0	0	0	76	0.952552	0	0	0	#NUM!	0.0789474
AC090589.2	AC090589.2	0	4	0.253947	0.661602	260.527	0.437718	4.98126	26.6204	19.3	0	0	0	0	76	0.800586	0	0	0.225	0	0.447368
AL356215.1	AL356215.1	0	2	0.438158	0.407584	93.0221	0.166125	1.56464	3.82432	33.3	0	0	0	0	76	0.481863	0.35	0.1	0.7	0.142857	0.868421
SNRPCP5	SNRPCP5	0	2	0.523684	0.566596	108.194	0.321032	1.25017	1.23444	39.8	0	0	0	0	76	0.56255	0.4	0	0.8	0	0.657895
AP001652.1	AP001652.1	0	2	0.0578947	0.251536	434.471	0.0632702	6.67796	49.3351	4.4	0	0	0	0	76	0.936603	0	0	0	#NUM!	0.131579
NPIPB8	NPIPB8	0	0.1	0.0171053	0.0379057	221.603	0.00143684	1.78252	1.20848	1.3	0	0	0	0	76	0.828947	0	0	0	#NUM!	0.171053
AL137804.1	AL137804.1	0	0.1	0.00526316	0.0224781	427.083	0.000505263	4.08807	15.1094	0.4	0	0	0	0	76	0.947368	0	0	0	#NUM!	0.0526316
NEDD8-MDP1	NEDD8-MDP1	0	0.7	0.128947	0.115257	89.3831	0.0132842	1.87491	6.93254	9.8	0	0	0	0	76	0.436896	0.1	0.1	0.2	0.5	0.776316
AP003123.1	AP003123.1	0	0.3	0.00394737	0.0344124	871.78	0.00118421	8.7178	76	0.3	0	0	0	0	76	0.986842	0	0	0	#NUM!	0.0131579
POLR2M	POLR2M	1	23	9.67105	4.66873	48.2753	21.797	0.838188	0.587225	735	0	0	0	0	76	0.262567	9	7	12	0.583333	1
AC118942.1	AC118942.1	0	0.1	0.00526316	0.0224781	427.083	0.000505263	4.08807	15.1094	0.4	0	0	0	0	76	0.947368	0	0	0	#NUM!	0.0526316
AC136475.6	AC136475.6	0	6	0.109211	0.691892	633.539	0.478714	8.45683	72.7825	8.3	0	0	0	0	76	0.958307	0	0	0	#NUM!	0.144737
AP003041.3	AP003041.3	0	0.1	0.00131579	0.0114708	871.78	0.000131579	8.7178	76	0.1	0	0	0	0	76	0.986842	0	0	0	#NUM!	0.0131579
AP000708.1	AP000708.1	0	2	0.172368	0.330897	191.971	0.109493	2.98258	11.8215	13.1	0	0	0	0	76	0.772097	0	0	0.1	0	0.447368
OR10V2P	OR10V2P	0	0.5	0.0842105	0.128637	152.756	0.0165474	1.57669	1.61414	6.4	0	0	0	0	76	0.71875	0	0	0.1	0	0.407895
AP002336.3	AP002336.3	0	0.5	0.0223684	0.0826215	369.367	0.00682632	4.3653	20.2654	1.7	0	0	0	0	76	0.935759	0	0	0	#NUM!	0.0921053
AP000873.5	AP000873.5	0	1	0.0684211	0.19198	280.585	0.0368561	3.60024	13.9699	5.2	0	0	0	0	76	0.890688	0	0	0	#NUM!	0.184211
AC090625.2	AC090625.2	0	1	0.156579	0.305215	194.927	0.0931561	1.94831	2.44035	11.9	0	0	0	0	76	0.809266	0	0	0.1	0	0.315789
AP004608.1	AP004608.1	0	8	1.10395	1.69379	153.43	2.86892	2.51433	6.48852	83.9	0	0	0	0	76	0.668543	0.5	0.1	1	0.1	0.789474
AP001973.1	AP001973.1	0	0.2	0.00526316	0.0322273	612.318	0.0010386	6.0382	35.3908	0.4	0	0	0	0	76	0.973684	0	0	0	#NUM!	0.0263158
RPA2P3	RPA2P3	0	0.2	0.00263158	0.0229416	871.78	0.000526316	8.7178	76	0.2	0	0	0	0	76	0.986842	0	0	0	#NUM!	0.0131579
AP003043.1	AP003043.1	0	4	0.228947	0.677607	295.966	0.459151	4.25355	18.8709	17.4	0	0	0	0	76	0.881881	0	0	0.1	0	0.276316
ENPP7P6	ENPP7P6	0	1	0.146053	0.198958	136.223	0.0395842	1.85944	4.245	11.1	0	0	0	0	76	0.65588	0.1	0	0.2	0	0.513158
AP006587.5	AP006587.5	0	0.4	0.0197368	0.06536	331.157	0.00427193	3.89628	16.875	1.5	0	0	0	0	76	0.920175	0	0	0	#NUM!	0.105263
LY6G6E	LY6G6E	0	1	0.0565789	0.166802	294.812	0.0278228	4.06909	18.3105	4.3	0	0	0	0	76	0.894431	0	0	0	#NUM!	0.184211
AP003733.3	AP003733.3	0	0.3	0.0342105	0.0722083	211.07	0.00521403	2.43043	5.80504	2.6	0	0	0	0	76	0.818826	0	0	0	#NUM!	0.236842
OR7E1P	OR7E1P	0	0.2	0.00526316	0.0277836	527.889	0.00077193	5.79416	35.6425	0.4	0	0	0	0	76	0.967105	0	0	0	#NUM!	0.0394737
AP000857.2	AP000857.2	0	0.3	0.00657895	0.0377201	573.346	0.00142281	6.85654	50.8526	0.5	0	0	0	0	76	0.971053	0	0	0	#NUM!	0.0394737
AC087203.2	AC087203.2	0	1	0.0723684	0.159665	220.628	0.025493	3.7582	17.3315	5.5	0	0	0	0	76	0.804067	0	0	0.1	0	0.328947
AP001266.2	AP001266.2	0	6	0.602632	0.870092	144.382	0.75706	4.17447	21.9751	45.8	0	0	0	0	76	0.563434	0.4	0.1	0.8	0.125	0.842105
AC013762.1	AC013762.1	0	0.1	0.00131579	0.0114708	871.78	0.000131579	8.7178	76	0.1	0	0	0	0	76	0.986842	0	0	0	#NUM!	0.0131579
ZNF252P-AS1	ZNF252P-AS1	0.1	5	0.709211	0.717807	101.212	0.515247	3.67064	17.6502	53.9	0	0	0	0	76	0.408578	0.5	0.4	0.7	0.571429	1
FDXACB1	FDXACB1	0.2	8	1.65526	1.2274	74.1512	1.50651	2.76694	10.3951	125.8	0	0	0	0	76	0.325412	1	1	2	0.5	1
UNC93B6	UNC93B6	0	0.2	0.0355263	0.0582041	163.834	0.00338772	1.42457	1.07961	2.7	0	0	0	0	76	0.734405	0	0	0.1	0	0.302632
AC073651.1	AC073651.1	0	0.9	0.0644737	0.158916	246.482	0.0252544	3.22874	11.7306	4.9	0	0	0	0	76	0.862245	0	0	0	#NUM!	0.223684
AC135279.1	AC135279.1	0	5	1.09342	1.28451	117.476	1.64996	1.5355	1.44603	83.1	0	0	0	0	76	0.576936	0.5	0.3	2	0.15	0.881579
BRWD1-AS2	BRWD1-AS2	0	7	1.325	1.13044	85.3164	1.2779	2.60974	9.03397	100.7	0	0	0	0	76	0.372145	1	0.9	1.25	0.72	0.947368
TRAV1-1	TRAV1-1	0	5	0.201316	0.635923	315.883	0.404398	6.24802	44.7359	15.3	0	0	0	0	76	0.849243	0	0	0.2	0	0.355263
MIR9-3HG	MIR9-3HG	0	38	2.61053	6.40603	245.392	41.0372	4.02955	17.0925	198.4	0	0	0	0	76	0.791145	0.3	0.175	2	0.0875	0.921053
AC018653.1	AC018653.1	0	3	0.0736842	0.361614	490.762	0.130765	7.48175	59.443	5.6	0	0	0	0	76	0.929041	0	0	0	#NUM!	0.197368
AC004812.1	AC004812.1	0	0.8	0.0302632	0.13066	431.745	0.0170719	4.68188	22.1751	2.3	0	0	0	0	76	0.953661	0	0	0	#NUM!	0.0657895
AP000462.1	AP000462.1	0	0.9	0.0434211	0.156065	359.421	0.0243561	4.29719	19.2668	3.3	0	0	0	0	76	0.932616	0	0	0	#NUM!	0.105263
AC006511.2	AC006511.2	0	4	0.153947	0.580676	377.191	0.337184	5.60074	33.0324	11.7	0	0	0	0	76	0.914193	0	0	0	#NUM!	0.197368
OR10G2	OR10G2	0	0.1	0.00131579	0.0114708	871.78	0.000131579	8.7178	76	0.1	0	0	0	0	76	0.986842	0	0	0	#NUM!	0.0131579
AC084357.3	AC084357.3	0	2	0.0328947	0.230008	699.223	0.0529035	8.56487	74.1505	2.5	0	0	0	0	76	0.971053	0	0	0	#NUM!	0.0789474
AL590627.1	AL590627.1	0	8	0.371053	0.941037	253.613	0.885551	7.35591	59.4084	28.2	0	0	0	0	76	0.660881	0.1	0.1	0.4	0.25	0.815789
RAB44	RAB44	0	4	0.478947	0.745711	155.698	0.556084	2.48688	7.30172	36.4	0	0	0	0	76	0.685367	0.1	0	0.8	0	0.723684
AC005885.1	AC005885.1	0	14	0.334211	1.64256	491.476	2.69801	7.92432	66.1294	25.4	0	0	0	0	76	0.923228	0	0	0.1	0	0.315789
AP000997.1	AP000997.1	0	0.4	0.0197368	0.0632871	320.655	0.00400526	4.03165	18.7505	1.5	0	0	0	0	76	0.913158	0	0	0	#NUM!	0.118421
AP000820.1	AP000820.1	0	5	0.0842105	0.578285	686.714	0.334414	8.42116	72.3084	6.4	0	0	0	0	76	0.97574	0	0	0	#NUM!	0.0657895
AP000439.1	AP000439.1	0	2	0.0973684	0.289355	297.175	0.0837263	4.69685	26.2847	7.4	0	0	0	0	76	0.886913	0	0	0	#NUM!	0.223684
AC006063.1	AC006063.1	0	0.6	0.0592105	0.129797	219.213	0.0168474	2.45962	5.68813	4.5	0	0	0	0	76	0.840058	0	0	0	#NUM!	0.236842
LINC02440	LINC02440	0	10	0.864474	2.29833	265.865	5.28232	2.89891	7.7378	65.7	0	0	0	0	76	0.885825	0	0	0	#NUM!	0.197368
AC023790.2	AC023790.2	0	0.7	0.227632	0.145693	64.0037	0.0212263	1.41444	2.42407	17.3	0	0	0	0	76	0.323471	0.2	0.1	0.3	0.333333	0.973684
PCDHB17P	PCDHB17P	0	5	0.268421	0.58497	217.93	0.342189	7.25351	58.7516	20.4	0	0	0	0	76	0.616486	0.15	0.075	0.3	0.25	0.75
AC073585.1	AC073585.1	0	7	0.805263	1.25155	155.421	1.56637	3.24357	11.9338	61.2	0	0	0	0	76	0.623667	0.3	0.1	1	0.1	0.960526
AC092862.1	AC092862.1	0	0.1	0.00131579	0.0114708	871.78	0.000131579	8.7178	76	0.1	0	0	0	0	76	0.986842	0	0	0	#NUM!	0.0131579
AC025576.1	AC025576.1	0	2	0.394737	0.332223	84.1631	0.110372	1.61581	5.8624	30	0	0	0	0	76	0.437982	0.4	0.175	0.6	0.291667	0.842105
MTRNR2L9	MTRNR2L9	0	24	1.75395	3.11733	177.732	9.71772	5.12531	34.6513	133.3	0	0	0	0	76	0.645763	0.5	0.3	3	0.1	0.986842
ENSG00000255637	ENSG00000255637	0	1	0.0328947	0.165238	502.323	0.0273035	5.00879	24.3734	2.5	0	0	0	0	76	0.963684	0	0	0	#NUM!	0.0394737
AC005833.2	AC005833.2	0	0.2	0.0210526	0.0498419	236.749	0.00248421	2.38041	5.01436	1.6	0	0	0	0	76	0.853618	0	0	0	#NUM!	0.171053
AC068775.2	AC068775.2	0	2	0.0815789	0.24696	302.726	0.0609895	6.51797	49.6325	6.2	0	0	0	0	76	0.844228	0	0	0.1	0	0.289474
PABPC1P4	PABPC1P4	0	10	2.33684	2.06054	88.1763	4.24582	1.16332	1.55476	177.6	0	0	0	0	76	0.46715	2	0.7	4	0.175	0.973684
AC010185.1	AC010185.1	0	3	0.256579	0.459662	179.15	0.211289	3.34207	16.1363	19.5	0	0	0	0	76	0.741093	0	0	0.325	0	0.460526
AC093510.1	AC093510.1	0	0.8	0.189474	0.162955	86.0041	0.0265544	1.23729	2.02047	14.4	0	0	0	0	76	0.449744	0.2	0.1	0.3	0.333333	0.815789
AC087242.1	AC087242.1	0	1	0.0973684	0.249786	256.537	0.062393	2.87754	7.25732	7.4	0	0	0	0	76	0.874822	0	0	0	#NUM!	0.223684
AC008114.1	AC008114.1	0	1	0.130263	0.225696	173.261	0.0509386	2.26315	5.12059	9.9	0	0	0	0	76	0.754519	0	0	0.2	0	0.407895
FAM222A-AS1	FAM222A-AS1	0	5	0.564474	0.721795	127.87	0.520988	3.62171	18.7024	42.9	0	0	0	0	76	0.543829	0.4	0.1	0.7	0.142857	0.921053
ENSG00000255651	ENSG00000255651	0	7	1.54737	1.46928	94.9537	2.15879	1.70985	2.9718	117.6	0	0	0	0	76	0.470529	1	0.5	2	0.25	0.960526
AC140847.2	AC140847.2	0	2	0.393421	0.483966	123.015	0.234223	2.05917	4.27509	29.9	0	0	0	0	76	0.580312	0.2	0.1	0.5	0.2	0.828947
AP002383.2	AP002383.2	0	0.2	0.00394737	0.0255123	646.311	0.000650877	6.94132	50.15	0.3	0	0	0	0	76	0.97807	0	0	0	#NUM!	0.0263158
AC007570.1	AC007570.1	0	2	0.372368	0.347793	93.4001	0.12096	1.79505	5.15013	28.3	0	0	0	0	76	0.47401	0.3	0.1	0.5	0.2	0.907895
RERG-AS1	RERG-AS1	0	5	0.218421	0.716419	327.999	0.513256	5.09895	29.4165	16.6	0	0	0	0	76	0.89981	0	0	0	#NUM!	0.210526
AP002373.1	AP002373.1	0	0.4	0.0592105	0.0866835	146.399	0.00751403	2.0418	5.19289	4.5	0	0	0	0	76	0.66345	0	0	0.1	0	0.434211
AP000943.2	AP000943.2	0	1	0.0565789	0.168393	297.625	0.0283561	4.86453	25.4416	4.3	0	0	0	0	76	0.863219	0	0	0.025	0	0.25
AC092471.1	AC092471.1	0	4	0.375	0.501498	133.733	0.2515	5.22627	36.5613	28.5	0	0	0	0	76	0.51325	0.3	0.1	0.5	0.2	0.828947
AC007619.1	AC007619.1	0	9	1.59474	1.43851	90.2035	2.06931	2.13575	8.02701	121.2	0	0	0	0	76	0.445045	1	0.5	2	0.25	0.973684
AC007406.1	AC007406.1	0	10	0.732895	1.49634	204.169	2.23904	3.80232	19.5576	55.7	0	0	0	0	76	0.781607	0	0	0.8	0	0.447368
AP002892.1	AP002892.1	0	0.2	0.00657895	0.029824	453.325	0.000889474	4.98741	26.6031	0.5	0	0	0	0	76	0.955263	0	0	0	#NUM!	0.0526316
AC091564.7	AC091564.7	0	0.2	0.0236842	0.0538354	227.305	0.00289825	2.242	4.14025	1.8	0	0	0	0	76	0.845029	0	0	0	#NUM!	0.184211
ENSG00000255681	ENSG00000255681	0	4	0.189474	0.654539	345.451	0.428421	5.40782	30.0811	14.4	0	0	0	0	76	0.885965	0	0	0.1	0	0.276316
AP003174.1	AP003174.1	0	2	0.0592105	0.254651	430.078	0.0648474	6.4924	46.8217	4.5	0	0	0	0	76	0.934211	0	0	0	#NUM!	0.157895
TRIL	TRIL	0	0.3	0.0460526	0.0662134	143.778	0.00438421	1.42216	2.00131	3.5	0	0	0	0	76	0.67406	0	0	0.1	0	0.381579
AC002563.1	AC002563.1	0	2	0.281579	0.400237	142.14	0.160189	2.47382	7.59923	21.4	0	0	0	0	76	0.650148	0.1	0	0.4	0	0.631579
LINC02389	LINC02389	0	5	0.507895	1.11017	218.582	1.23247	2.66409	6.21121	38.6	0	0	0	0	76	0.806381	0.1	0	0.225	0	0.618421
AC127070.4	AC127070.4	0	0.4	0.0144737	0.0558664	385.986	0.00312105	5.23094	31.791	1.1	0	0	0	0	76	0.934211	0	0	0	#NUM!	0.0921053
AP003170.1	AP003170.1	0	17	0.769737	1.96571	255.374	3.86401	7.7261	64.0439	58.5	0	0	0	0	76	0.614867	0.3	0.2	0.825	0.242424	0.960526
SNHG1	SNHG1	6	295	43.6711	45.9789	105.285	2114.06	3.39183	14.7706	3319	0	0	0	0	76	0.447642	30	16	51.25	0.312195	1
AC108516.2	AC108516.2	0	3	0.211842	0.460715	217.48	0.212258	4.03056	19.9713	16.1	0	0	0	0	76	0.79119	0	0	0.225	0	0.421053
TDGP1	TDGP1	0	1	0.144737	0.242979	167.876	0.0590386	1.67523	1.98271	11	0	0	0	0	76	0.761244	0	0	0.225	0	0.355263
LINC01489	LINC01489	0	6	0.278947	0.739426	265.077	0.546751	6.53508	49.1162	21.2	0	0	0	0	76	0.759434	0.1	0	0.3	0	0.565789
ENSG00000255729	ENSG00000255729	0	8	1.69605	1.54734	91.2316	2.39425	2.15412	4.90751	128.9	0	0	0	0	76	0.420736	1	0.8	2	0.4	0.986842
AC011462.1	AC011462.1	0	0.1	0.00789474	0.0271448	343.835	0.000736842	3.18611	8.37097	0.6	0	0	0	0	76	0.921053	0	0	0	#NUM!	0.0789474
IFNG-AS1	IFNG-AS1	0	15	0.497368	2.1739	437.081	4.72586	5.72345	33.6226	37.8	0	0	0	0	76	0.904414	0.1	0	0.1	0	0.526316
ENSG00000255735	ENSG00000255735	0	3	0.384211	0.577362	150.272	0.333347	2.48431	6.70384	29.2	0	0	0	0	76	0.657985	0.15	0.1	0.425	0.235294	0.763158
AGAP2-AS1	AGAP2-AS1	1	118	13.0395	16.1365	123.751	260.385	4.01551	23.4465	991	0	0	0	0	76	0.521602	8	3	17.25	0.173913	1
AP000808.2	AP000808.2	0	7	0.865789	1.12494	129.932	1.26548	3.07325	12.1084	65.8	0	0	0	0	76	0.551552	0.5	0.3	0.925	0.324324	0.921053
AC023796.1	AC023796.1	0	2	0.0342105	0.235826	689.338	0.055614	8.03425	66.8342	2.6	0	0	0	0	76	0.979757	0	0	0	#NUM!	0.0394737
AC007406.2	AC007406.2	0	22	0.723684	3.20491	442.86	10.2714	5.4236	30.7144	55	0	0	0	0	76	0.942392	0	0	0.1	0	0.276316
ENSG00000255748	ENSG00000255748	0	10	3.19211	1.91679	60.0477	3.67407	0.868833	1.78825	242.6	0	0	0	0	76	0.319879	3	2	4	0.5	0.947368
GNAI2P1	GNAI2P1	0	0.3	0.00526316	0.0361284	686.44	0.00130526	7.6787	61.5375	0.4	0	0	0	0	76	0.980263	0	0	0	#NUM!	0.0263158
AC022509.1	AC022509.1	0	31	0.568421	3.59181	631.893	12.9011	8.35168	71.3377	43.2	0	0	0	0	76	0.951511	0	0	0.1	0	0.342105
AC009533.2	AC009533.2	0	10	1.375	1.84175	133.945	3.39203	2.52636	7.71448	104.5	0	0	0	0	76	0.605502	0.65	0.2	2	0.1	0.894737
AC087894.1	AC087894.1	0	0.1	0.00131579	0.0114708	871.78	0.000131579	8.7178	76	0.1	0	0	0	0	76	0.986842	0	0	0	#NUM!	0.0131579
LINC02422	LINC02422	0	149	2.50395	17.1397	684.509	293.771	8.5527	73.9655	190.3	0	0	0	0	76	0.944554	0.1	0.1	0.2	0.5	0.763158
MRPS18CP4	MRPS18CP4	0	0.1	0.00131579	0.0114708	871.78	0.000131579	8.7178	76	0.1	0	0	0	0	76	0.986842	0	0	0	#NUM!	0.0131579
AC108488.2	AC108488.2	0	1	0.0131579	0.114708	871.78	0.0131579	8.7178	76	1	0	0	0	0	76	0.986842	0	0	0	#NUM!	0.0131579
GOLGA2P10	GOLGA2P10	0	0.1	0.00263158	0.0161136	612.318	0.000259649	6.0382	35.3908	0.2	0	0	0	0	76	0.973684	0	0	0	#NUM!	0.0263158
LINC01479	LINC01479	0	1	0.115789	0.178178	153.881	0.0317474	2.9798	11.5322	8.8	0	0	0	0	76	0.663876	0.1	0	0.2	0	0.539474
AP000439.2	AP000439.2	0	16	1.26974	3.22445	253.946	10.3971	2.93757	8.32809	96.5	0	0	0	0	76	0.872825	0	0	0.2	0	0.368421
AC005845.1	AC005845.1	0	2	0.230263	0.311991	135.493	0.0973386	2.98148	13.322	17.5	0	0	0	0	76	0.612857	0.15	0	0.3	0	0.657895
VDAC2P2	VDAC2P2	0	0.5	0.0289474	0.10042	346.906	0.0100842	3.84684	14.4611	2.2	0	0	0	0	76	0.929426	0	0	0	#NUM!	0.105263
ENSG00000255778	ENSG00000255778	0	7	0.15	0.823569	549.046	0.678267	7.91778	66.0492	11.4	0	0	0	0	76	0.956833	0	0	0	#NUM!	0.0921053
AC020611.1	AC020611.1	0	3	0.0552632	0.349626	632.657	0.122239	8.2119	69.6057	4.2	0	0	0	0	76	0.970551	0	0	0	#NUM!	0.0789474
AP000763.1	AP000763.1	0	0.1	0.00394737	0.0196013	496.566	0.000384211	4.82594	21.8646	0.3	0	0	0	0	76	0.960526	0	0	0	#NUM!	0.0394737
AC078950.1	AC078950.1	0	2	0.126316	0.353032	279.484	0.124632	3.27744	11.6271	9.6	0	0	0	0	76	0.891721	0	0	0	#NUM!	0.171053
RMST	RMST	0	131	3.69737	15.6867	424.268	246.074	7.44588	59.7647	281	0	0	0	0	76	0.882356	0.25	0.1	1.25	0.08	0.763158
ENSG00000255798	ENSG00000255798	0	8	0.556579	1.6066	288.656	2.58116	3.81007	14.3933	42.3	0	0	0	0	76	0.877162	0	0	0.2	0	0.421053
ENSG00000255800	ENSG00000255800	0	0.2	0.0131579	0.0411245	312.547	0.00169123	3.31163	10.9185	1	0	0	0	0	76	0.910526	0	0	0	#NUM!	0.105263
AC092746.1	AC092746.1	0	5	0.0934211	0.580192	621.051	0.336623	8.29473	70.7683	7.1	0	0	0	0	76	0.966086	0	0	0	#NUM!	0.0921053
OR6J1	OR6J1	0	0.1	0.00263158	0.0161136	612.318	0.000259649	6.0382	35.3908	0.2	0	0	0	0	76	0.973684	0	0	0	#NUM!	0.0263158
PTP4A1P2	PTP4A1P2	0	1	0.0394737	0.139598	353.649	0.0194877	5.41739	33.1152	3	0	0	0	0	76	0.912281	0	0	0	#NUM!	0.157895
AP003065.1	AP003065.1	0	0.2	0.00657895	0.029824	453.325	0.000889474	4.98741	26.6031	0.5	0	0	0	0	76	0.955263	0	0	0	#NUM!	0.0526316
AL121988.1	AL121988.1	0	0.4	0.0105263	0.0579171	550.212	0.00335439	5.91846	35.5108	0.8	0	0	0	0	76	0.970395	0	0	0	#NUM!	0.0394737
KRT8P11	KRT8P11	0	3	0.218421	0.376195	172.234	0.141523	5.65517	40.3232	16.6	0	0	0	0	76	0.60241	0.1	0.075	0.3	0.25	0.75
AC025576.2	AC025576.2	0	1	0.157895	0.290408	183.925	0.0843368	1.98855	2.86784	12	0	0	0	0	76	0.787281	0	0	0.2	0	0.368421
KLRC4-KLRK1	KLRC4-KLRK1	0	1	0.209211	0.209238	100.013	0.0437807	2.18877	5.7478	15.9	0	0	0	0	76	0.470126	0.2	0.1	0.3	0.333333	0.842105
MTRNR2L8	MTRNR2L8	0.1	163	9.39211	20.8206	221.682	433.499	5.88556	40.8102	713.8	0	0	0	0	76	0.668037	3	2	8	0.25	1
AC006205.1	AC006205.1	0	0.1	0.00394737	0.0196013	496.566	0.000384211	4.82594	21.8646	0.3	0	0	0	0	76	0.960526	0	0	0	#NUM!	0.0394737
AC092490.2	AC092490.2	0	0.4	0.0131579	0.0573692	436.006	0.00329123	5.22778	30.142	1	0	0	0	0	76	0.952632	0	0	0	#NUM!	0.0657895
TIFAB	TIFAB	0	10	0.311842	1.32232	424.034	1.74852	6.46802	43.4447	23.7	0	0	0	0	76	0.872141	0	0	0.2	0	0.473684
AL117348.2	AL117348.2	0	0.2	0.00921053	0.0333772	362.381	0.00111403	3.91547	16.2566	0.7	0	0	0	0	76	0.930451	0	0	0	#NUM!	0.0789474
AC131206.1	AC131206.1	0	5	0.363158	0.716816	197.384	0.513825	5.48046	31.7629	27.6	0	0	0	0	76	0.573608	0.2	0.1	0.4	0.25	0.894737
TAS2R20	TAS2R20	0	9	1.48684	1.50779	101.409	2.27342	2.53538	8.30418	113	0	0	0	0	76	0.459315	1	0.6	2	0.3	0.986842
AC069262.1	AC069262.1	0	2	0.0460526	0.238574	518.046	0.0569175	7.6317	62.0782	3.5	0	0	0	0	76	0.951504	0	0	0	#NUM!	0.118421
AC117503.2	AC117503.2	0	1	0.192105	0.256002	133.261	0.0655368	1.42707	1.59964	14.6	0	0	0	0	76	0.663843	0.05	0	0.3	0	0.5
AP000593.3	AP000593.3	0	3	0.656579	0.653674	99.5575	0.427289	1.63563	2.00943	49.9	0	0	0	0	76	0.486948	0.45	0.2	0.8	0.25	0.934211
AP000777.1	AP000777.1	0	0.2	0.00263158	0.0229416	871.78	0.000526316	8.7178	76	0.2	0	0	0	0	76	0.986842	0	0	0	#NUM!	0.0131579
AP003717.1	AP003717.1	0	5	0.322368	0.889884	276.046	0.791893	4.42242	20.3129	24.5	0	0	0	0	76	0.830451	0	0	0.225	0	0.486842
TMEM5-AS1	TMEM5-AS1	0	1	0.261842	0.263801	100.748	0.0695912	1.04033	0.357374	19.9	0	0	0	0	76	0.538548	0.2	0	0.4	0	0.736842
Metazoa_SRP_10	Metazoa_SRP_10	0	0.4	0.0118421	0.0610292	515.358	0.00372456	5.35862	28.9975	0.9	0	0	0	0	76	0.966374	0	0	0	#NUM!	0.0394737
AC006065.1	AC006065.1	0	0.6	0.0276316	0.119553	432.669	0.014293	4.25159	16.9353	2.1	0	0	0	0	76	0.951754	0	0	0	#NUM!	0.0526316
ENSG00000255854	ENSG00000255854	0	3	0.140789	0.429939	305.377	0.184847	5.18734	30.2679	10.7	0	0	0	0	76	0.872479	0	0	0.1	0	0.289474
AC069503.1	AC069503.1	0	2	0.132895	0.287698	216.486	0.0827702	4.4358	24.6075	10.1	0	0	0	0	76	0.768239	0	0	0.125	0	0.447368
PXN-AS1	PXN-AS1	1	12	4.07895	1.96478	48.1687	3.86035	1.30603	2.68266	310	0	0	0	0	76	0.25	4	3	5	0.6	1
AC055720.1	AC055720.1	0	0.5	0.0210526	0.0884169	419.98	0.00781754	4.79952	23.211	1.6	0	0	0	0	76	0.949013	0	0	0	#NUM!	0.0789474
AP000812.2	AP000812.2	0	0.8	0.0697368	0.136645	195.944	0.0186719	3.30744	13.1306	5.3	0	0	0	0	76	0.758441	0	0	0.1	0	0.381579
AC069208.1	AC069208.1	0	3	0.430263	0.490719	114.051	0.240805	2.83836	11.0365	32.7	0	0	0	0	76	0.518952	0.3	0.1	0.6	0.166667	0.868421
DENND5B-AS1	DENND5B-AS1	0	1	0.275	0.217945	79.2527	0.0475	1.82987	3.84545	20.9	0	0	0	0	76	0.384727	0.2	0.1	0.3	0.333333	0.934211
AC007529.1	AC007529.1	0	0.2	0.00263158	0.0229416	871.78	0.000526316	8.7178	76	0.2	0	0	0	0	76	0.986842	0	0	0	#NUM!	0.0131579
AL138752.2	AL138752.2	0	0.8	0.0539474	0.102555	190.102	0.0105175	5.29915	37.5125	4.1	0	0	0	0	76	0.66656	0	0	0.1	0	0.421053
LINC00346	LINC00346	0	24	2.44737	3.70072	151.212	13.6953	3.69627	17.0093	186	0	0	0	0	76	0.602816	1	0.4	3	0.133333	0.973684
AC008813.1	AC008813.1	0	0.7	0.114474	0.138279	120.795	0.0191211	1.97064	4.94589	8.7	0	0	0	0	76	0.576679	0.1	0	0.125	0	0.631579
AC091814.1	AC091814.1	0	0.6	0.0671053	0.140843	209.884	0.0198368	2.49243	5.89359	5.1	0	0	0	0	76	0.823271	0	0	0.1	0	0.276316
FUNDC2P1	FUNDC2P1	0	4	0.730263	1.09338	149.724	1.19547	1.439	0.953352	55.5	0	0	0	0	76	0.710218	0.2	0	1.25	0	0.578947
AC124891.1	AC124891.1	0	0.4	0.00526316	0.0458831	871.78	0.00210526	8.7178	76	0.4	0	0	0	0	76	0.986842	0	0	0	#NUM!	0.0131579
AC020611.2	AC020611.2	0	0.3	0.0276316	0.0644953	233.412	0.00415965	2.42636	5.3681	2.1	0	0	0	0	76	0.85401	0	0	0	#NUM!	0.184211
NDFIP1P1	NDFIP1P1	0	0.4	0.0184211	0.0687227	373.066	0.00472281	4.04824	16.8214	1.4	0	0	0	0	76	0.93797	0	0	0	#NUM!	0.0789474
AP000786.1	AP000786.1	0	17	1.76053	2.43918	138.549	5.94962	3.64022	19.656	133.8	0	0	0	0	76	0.594898	0.85	0.2	2.25	0.0888889	0.934211
AL662844.2	AL662844.2	0	0.1	0.00131579	0.0114708	871.78	0.000131579	8.7178	76	0.1	0	0	0	0	76	0.986842	0	0	0	#NUM!	0.0131579
PDCD5P1	PDCD5P1	0	0.8	0.103947	0.192832	185.509	0.0371842	2.01667	3.3213	7.9	0	0	0	0	76	0.79064	0	0	0.2	0	0.315789
AC024901.1	AC024901.1	0	2	0.161842	0.280935	173.586	0.0789246	4.46448	25.3543	12.3	0	0	0	0	76	0.644095	0.1	0	0.2	0	0.631579
AC148477.1	AC148477.1	0	79	3.25789	12.849	394.396	165.097	5.05041	26.4286	247.6	0	0	0	0	76	0.934891	0	0	0.2	0	0.328947
AC006122.2	AC006122.2	0	5	1.01842	1.26372	124.086	1.59699	1.44148	1.1752	77.4	0	0	0	0	76	0.621345	0.55	0.1	1.25	0.08	0.763158
AC026310.2	AC026310.2	0	0.3	0.0355263	0.0743038	209.151	0.00552105	2.31859	5.01345	2.7	0	0	0	0	76	0.820175	0	0	0	#NUM!	0.236842
AP002993.1	AP002993.1	0	1	0.122368	0.23698	193.661	0.0561596	2.19522	4.67884	9.3	0	0	0	0	76	0.801783	0	0	0.125	0	0.289474
AP000943.3	AP000943.3	0	0.6	0.0526316	0.11012	209.227	0.0121263	3.00792	10.6426	4	0	0	0	0	76	0.805921	0	0	0.1	0	0.289474
AP003108.1	AP003108.1	0	2	0.210526	0.361323	171.628	0.130554	2.59657	7.97624	16	0	0	0	0	76	0.732237	0.05	0	0.225	0	0.5
AC117500.3	AC117500.3	0	15	0.632895	1.72954	273.274	2.9913	7.85672	65.6753	48.1	0	0	0	0	76	0.64315	0.3	0.1	0.6	0.166667	0.907895
AC069234.1	AC069234.1	0	3	0.134211	0.365715	272.493	0.133747	6.70092	51.5703	10.2	0	0	0	0	76	0.77322	0	0	0.125	0	0.460526
AP002754.2	AP002754.2	0	0.7	0.025	0.0994987	397.995	0.0099	5.22878	30.8123	1.9	0	0	0	0	76	0.941136	0	0	0	#NUM!	0.0921053
RPS6KB2-AS1	RPS6KB2-AS1	0	0.1	0.00131579	0.0114708	871.78	0.000131579	8.7178	76	0.1	0	0	0	0	76	0.986842	0	0	0	#NUM!	0.0131579
AP000777.2	AP000777.2	0	2	0.218421	0.27795	127.254	0.0772561	3.95207	22.5483	16.6	0	0	0	0	76	0.532181	0.2	0	0.3	0	0.736842
AC092851.1	AC092851.1	0	16	0.85	2.26577	266.562	5.13373	4.68819	27.2391	64.6	0	0	0	0	76	0.852697	0	0	0.45	0	0.381579
HSPD1P12	HSPD1P12	0	1	0.0289474	0.1403	484.674	0.0196842	6.03911	37.5874	2.2	0	0	0	0	76	0.954545	0	0	0	#NUM!	0.0921053
AC073916.1	AC073916.1	0	2	0.134211	0.336473	250.705	0.113214	3.30341	13.0046	10.2	0	0	0	0	76	0.867389	0	0	0	#NUM!	0.210526
AC006064.3	AC006064.3	0	4	0.859211	0.740122	86.1398	0.547781	2.46605	7.87171	65.3	0	0	0	0	76	0.392863	0.8	0.4	1	0.4	0.960526
HADHAP2	HADHAP2	0	1	0.242105	0.288103	118.999	0.0830035	0.915054	-0.380759	18.4	0	0	0	0	76	0.626001	0.1	0	0.5	0	0.552632
AC024145.1	AC024145.1	0	12	1.29079	1.69652	131.433	2.87818	3.98611	21.3163	98.1	0	0	0	0	76	0.52091	0.85	0.4	1	0.4	0.960526
LINC02421	LINC02421	0	0.5	0.0802632	0.0980064	122.106	0.00960526	1.63268	3.68098	6.1	0	0	0	0	76	0.595125	0.1	0	0.1	0	0.539474
AC137627.1	AC137627.1	0	0.6	0.0276316	0.106582	385.724	0.0113596	4.17092	17.3368	2.1	0	0	0	0	76	0.942982	0	0	0	#NUM!	0.0789474
CYP2A6	CYP2A6	0	727	25.65	122.17	476.296	14925.5	5.15652	26.2715	1949.4	0	0	0	0	76	0.951565	0.4	0.1	1	0.1	0.907895
AP000439.3	AP000439.3	0	1	0.163158	0.303246	185.86	0.0919579	1.84153	2.0823	12.4	0	0	0	0	76	0.794355	0	0	0.125	0	0.342105
AC007848.1	AC007848.1	0	3	0.134211	0.397174	295.934	0.157747	5.49397	36.8056	10.2	0	0	0	0	76	0.871001	0	0	0.025	0	0.25
MT1JP	MT1JP	0	11	1.10789	1.7596	158.824	3.0962	3.40098	14.4856	84.2	0	0	0	0	76	0.6473	0.65	0.1	1	0.1	0.815789
TOMM20P2	TOMM20P2	0	6	0.743421	1.00218	134.806	1.00436	2.94295	10.7837	56.5	0	0	0	0	76	0.578878	0.4	0.2	0.9	0.222222	0.907895
ENSG00000255989	ENSG00000255989	0	10	0.956579	1.41613	148.041	2.00542	4.27898	23.4966	72.7	0	0	0	0	76	0.569083	0.6	0.275	1	0.275	0.881579
AC121334.1	AC121334.1	0	0.7	0.0223684	0.107825	482.043	0.0116263	5.56695	31.4193	1.7	0	0	0	0	76	0.960526	0	0	0	#NUM!	0.0657895
AC131009.1	AC131009.1	0	3	1.16711	0.747509	64.0481	0.55877	0.757829	-0.091625	88.7	0	0	0	0	76	0.341675	1	0.7	2	0.35	0.973684
PSMC1P9	PSMC1P9	0	0.8	0.175	0.231012	132.007	0.0533667	1.12005	-0.0184865	13.3	0	0	0	0	76	0.668678	0	0	0.3	0	0.486842
ENSG00000255994	ENSG00000255994	0	19	1.06842	3.31808	310.559	11.0097	4.55515	22.0227	81.2	0	0	0	0	76	0.886473	0	0	0.425	0	0.381579
AP002795.1	AP002795.1	0	2	0.0263158	0.229416	871.78	0.0526316	8.7178	76	2	0	0	0	0	76	0.986842	0	0	0	#NUM!	0.0131579
AC079949.1	AC079949.1	0	6	0.768421	0.917854	119.447	0.842456	3.15409	13.9786	58.4	0	0	0	0	76	0.524108	0.5	0.2	1	0.2	0.881579
AC092490.3	AC092490.3	0	0.2	0.00921053	0.0371578	403.427	0.0013807	4.29178	18.5031	0.7	0	0	0	0	76	0.945489	0	0	0	#NUM!	0.0657895
AC084117.1	AC084117.1	0	10	2.43158	2.4153	99.3304	5.83366	1.56098	1.64784	184.8	0	0	0	0	76	0.490943	1.5	0.8	3	0.266667	0.973684
ARAP1-AS1	ARAP1-AS1	0	0.7	0.075	0.164215	218.954	0.0269667	2.492	5.79191	5.7	0	0	0	0	76	0.839566	0	0	0.025	0	0.25
AC125616.1	AC125616.1	0	19	1.39868	4.28876	306.628	18.3935	3.61083	11.9295	106.3	0	0	0	0	76	0.894427	0	0	0.45	0	0.368421
AC007688.2	AC007688.2	0	1	0.0526316	0.163686	311.003	0.026793	3.97056	17.6672	4	0	0	0	0	76	0.909868	0	0	0	#NUM!	0.144737
ENSG00000256018	ENSG00000256018	0	45	1.73158	6.09884	352.212	37.1958	5.75982	36.7524	131.6	0	0	0	0	76	0.883099	0.1	0	0.725	0	0.539474
TAS2R63P	TAS2R63P	0	2	0.0644737	0.244242	378.825	0.0596544	6.9786	54.2086	4.9	0	0	0	0	76	0.893931	0	0	0	#NUM!	0.223684
AC006205.2	AC006205.2	0	5	0.255263	0.933437	365.676	0.871305	3.98645	15.2628	19.4	0	0	0	0	76	0.933261	0	0	0	#NUM!	0.171053
ELOCP31	ELOCP31	0	6	0.202632	0.693392	342.194	0.480793	7.9959	67.4655	15.4	0	0	0	0	76	0.778366	0	0	0.225	0	0.460526
LINC02411	LINC02411	0	0.2	0.00526316	0.0277836	527.889	0.00077193	5.79416	35.6425	0.4	0	0	0	0	76	0.967105	0	0	0	#NUM!	0.0394737
CACNA1C-AS4	CACNA1C-AS4	0	0.6	0.0355263	0.109184	307.332	0.0119211	4.10629	18.2553	2.7	0	0	0	0	76	0.902047	0	0	0	#NUM!	0.157895
AC026362.1	AC026362.1	0	2	0.507895	0.454243	89.4365	0.206337	1.90655	3.91832	38.6	0	0	0	0	76	0.432983	0.3	0.2	0.7	0.285714	0.986842
AL590560.1	AL590560.1	0	4	0.202632	0.643941	317.789	0.41466	4.50523	21.2492	15.4	0	0	0	0	76	0.884142	0	0	0.1	0	0.315789
CBX3P4	CBX3P4	0	3	0.526316	0.471414	89.5687	0.222232	2.72752	10.9087	40	0	0	0	0	76	0.414868	0.5	0.275	0.625	0.44	0.947368
AC087885.1	AC087885.1	0	5	0.138158	0.668125	483.595	0.446391	6.35087	42.2438	10.5	0	0	0	0	76	0.950752	0	0	0	#NUM!	0.144737
AP002770.1	AP002770.1	0	3	0.114474	0.419111	366.12	0.175654	5.73812	35.2921	8.7	0	0	0	0	76	0.900635	0	0	0.025	0	0.25
MRPL40P1	MRPL40P1	0	2	0.188158	0.296183	157.412	0.0877246	3.79616	19.074	14.3	0	0	0	0	76	0.629831	0.1	0	0.2	0	0.684211
LINC02446	LINC02446	0	5	0.718421	1.02055	142.055	1.04152	2.52199	6.56943	54.6	0	0	0	0	76	0.624205	0.4	0.1	1	0.1	0.815789
PAPPA-AS1	PAPPA-AS1	0	0.4	0.00526316	0.0458831	871.78	0.00210526	8.7178	76	0.4	0	0	0	0	76	0.986842	0	0	0	#NUM!	0.0131579
AP001858.2	AP001858.2	0	0.3	0.00394737	0.0344124	871.78	0.00118421	8.7178	76	0.3	0	0	0	0	76	0.986842	0	0	0	#NUM!	0.0131579
CTSO	CTSO	4	109	39.2237	26.853	68.4611	721.083	0.959089	0.130095	2981	0	0	0	0	76	0.371392	33.5	18.5	49	0.377551	1
MTRNR2L10	MTRNR2L10	0	4	0.123684	0.458946	371.063	0.210632	8.24248	70.3852	9.4	0	0	0	0	76	0.766797	0	0	0.1	0	0.473684
ENSG00000256049	ENSG00000256049	0	0.2	0.00263158	0.0229416	871.78	0.000526316	8.7178	76	0.2	0	0	0	0	76	0.986842	0	0	0	#NUM!	0.0131579
AL583722.1	AL583722.1	0	3	0.446053	0.64837	145.357	0.420384	2.07892	3.80911	33.9	0	0	0	0	76	0.656847	0.2	0.075	0.5	0.15	0.75
APOPT1	APOPT1	3	47	12.0526	5.94171	49.298	35.3039	2.87928	15.0491	916	0	0	0	0	76	0.230723	11	9	15	0.6	1
AC087257.2	AC087257.2	0	1	0.180263	0.212302	117.773	0.0450719	1.97451	4.67107	13.7	0	0	0	0	76	0.570015	0.1	0	0.225	0	0.710526
TRAPPC2B	TRAPPC2B	0.5	28	7.88816	4.19889	53.2303	17.6307	1.62093	5.95558	599.5	0	0	0	0	76	0.273858	7	5	10	0.5	1
DNAAF4	DNAAF4	0	7	1.05395	1.3798	130.917	1.90385	2.87923	8.84006	80.1	0	0	0	0	76	0.539769	0.65	0.3	1	0.3	0.934211
AC063926.1	AC063926.1	0	2	0.101316	0.263562	260.139	0.0694649	5.37509	36.3052	7.7	0	0	0	0	76	0.828947	0	0	0.125	0	0.289474
A2MP1	A2MP1	0	1	0.310526	0.280276	90.2582	0.0785544	1.06472	0.294071	23.6	0	0	0	0	76	0.479594	0.2	0.1	0.5	0.2	0.881579
AC084291.1	AC084291.1	0	0.3	0.00657895	0.0411032	624.769	0.00168947	6.40436	41.4699	0.5	0	0	0	0	76	0.976316	0	0	0	#NUM!	0.0263158
AC078889.1	AC078889.1	0	0.6	0.0486842	0.110143	226.241	0.0121316	3.0472	10.8545	3.7	0	0	0	0	76	0.835349	0	0	0	#NUM!	0.236842
URB1-AS1	URB1-AS1	2	76	14.6711	10.2312	69.7372	104.677	3.28286	16.6605	1115	0	0	0	0	76	0.312851	12	9	17.25	0.521739	1
AC008033.1	AC008033.1	0	0.1	0.00131579	0.0114708	871.78	0.000131579	8.7178	76	0.1	0	0	0	0	76	0.986842	0	0	0	#NUM!	0.0131579
LINC02442	LINC02442	0	0.4	0.0105263	0.0579171	550.212	0.00335439	5.91846	35.5108	0.8	0	0	0	0	76	0.970395	0	0	0	#NUM!	0.0394737
AC092451.2	AC092451.2	0	0.1	0.00131579	0.0114708	871.78	0.000131579	8.7178	76	0.1	0	0	0	0	76	0.986842	0	0	0	#NUM!	0.0131579
AC243972.2	AC243972.2	0	0.1	0.00263158	0.0161136	612.318	0.000259649	6.0382	35.3908	0.2	0	0	0	0	76	0.973684	0	0	0	#NUM!	0.0263158
AC090673.2	AC090673.2	0	2	0.0578947	0.263951	455.916	0.0696702	6.19077	41.8157	4.4	0	0	0	0	76	0.949761	0	0	0	#NUM!	0.118421
AC092112.1	AC092112.1	0	3	0.219737	0.411184	187.125	0.169072	4.62019	27.9786	16.7	0	0	0	0	76	0.692641	0.1	0	0.3	0	0.592105
AC130404.1	AC130404.1	0	0.1	0.00394737	0.0196013	496.566	0.000384211	4.82594	21.8646	0.3	0	0	0	0	76	0.960526	0	0	0	#NUM!	0.0394737
ZNF432	ZNF432	1	27	7.90789	4.73618	59.8918	22.4314	1.49904	3.03748	601	0	0	0	0	76	0.310294	7	5	10	0.5	1
MTRF1LP1	MTRF1LP1	0	0.5	0.0526316	0.103889	197.39	0.010793	2.52933	6.61739	4	0	0	0	0	76	0.793421	0	0	0.1	0	0.302632
AC137767.1	AC137767.1	0.4	6	1.70658	1.15831	67.8734	1.34169	1.52191	2.55733	129.7	0	0	0	0	76	0.341608	1	1	2	0.5	1
AC122688.1	AC122688.1	0	0.2	0.00263158	0.0229416	871.78	0.000526316	8.7178	76	0.2	0	0	0	0	76	0.986842	0	0	0	#NUM!	0.0131579
ENSG00000256097	ENSG00000256097	0	1	0.0381579	0.165704	434.259	0.0274579	4.94501	24.8082	2.9	0	0	0	0	76	0.953267	0	0	0	#NUM!	0.0789474
AP000721.1	AP000721.1	0	1	0.0421053	0.129885	308.477	0.0168702	5.76514	40.1638	3.2	0	0	0	0	76	0.873355	0	0	0	#NUM!	0.210526
AC092745.1	AC092745.1	0	2	0.332895	0.329601	99.0106	0.108637	2.19296	7.69074	25.3	0	0	0	0	76	0.48445	0.25	0.1	0.4	0.25	0.868421
ATP5J2P5	ATP5J2P5	0	2	0.0657895	0.261051	396.797	0.0681474	6.21923	42.8116	5	0	0	0	0	76	0.922105	0	0	0	#NUM!	0.171053
AC135586.1	AC135586.1	0	0.7	0.0881579	0.140444	159.31	0.0197246	1.99549	4.59738	6.7	0	0	0	0	76	0.726041	0	0	0.2	0	0.394737
LINC02443	LINC02443	0	0.3	0.00921053	0.0437497	474.997	0.00191403	5.39222	30.8285	0.7	0	0	0	0	76	0.960526	0	0	0	#NUM!	0.0526316
AP001453.1	AP001453.1	0.1	4	0.580263	0.597555	102.98	0.357072	3.22221	14.3265	44.1	0	0	0	0	76	0.445906	0.4	0.2	0.725	0.275862	1
SOX5-AS1	SOX5-AS1	0	0.2	0.00789474	0.0356395	451.434	0.00127017	4.75117	22.5537	0.6	0	0	0	0	76	0.95614	0	0	0	#NUM!	0.0526316
LINC01152	LINC01152	0	17	1.71316	3.29077	192.088	10.8292	2.69103	7.31468	130.2	0	0	0	0	76	0.762066	0.3	0.1	1.25	0.08	0.763158
AC005868.1	AC005868.1	0	0.3	0.00921053	0.046698	507.007	0.0021807	5.16653	26.6443	0.7	0	0	0	0	76	0.964286	0	0	0	#NUM!	0.0394737
LINC00944	LINC00944	0	2	0.311842	0.387459	124.248	0.150125	2.57334	8.18575	23.7	0	0	0	0	76	0.564235	0.2	0.1	0.4	0.25	0.815789
EGLN3P1	EGLN3P1	0	0.9	0.0736842	0.135024	183.247	0.0182316	3.50079	18.0617	5.6	0	0	0	0	76	0.742011	0	0	0.1	0	0.368421
AC007637.1	AC007637.1	0.1	11	1.98026	1.98864	100.423	3.95467	2.24128	6.22473	150.5	0	0	0	0	76	0.473221	1	0.7	3	0.233333	1
ENSG00000256143	ENSG00000256143	0	2	0.471053	0.315728	67.0261	0.0996842	1.65209	6.0299	35.8	0	0	0	0	76	0.343943	0.4	0.3	0.7	0.428571	0.960526
AC006206.1	AC006206.1	0	0.1	0.00131579	0.0114708	871.78	0.000131579	8.7178	76	0.1	0	0	0	0	76	0.986842	0	0	0	#NUM!	0.0131579
AP000763.2	AP000763.2	0	81	2.56974	9.20275	358.12	84.6907	8.47166	73.0775	195.3	0	0	0	0	76	0.6527	1	0.6	2	0.3	0.934211
AC087863.1	AC087863.1	0	0.8	0.0105263	0.0917663	871.78	0.00842105	8.7178	76	0.8	0	0	0	0	76	0.986842	0	0	0	#NUM!	0.0131579
ITFG2-AS1	ITFG2-AS1	0	3	0.448684	0.673794	150.171	0.453998	2.50457	6.73365	34.1	0	0	0	0	76	0.666036	0.2	0	0.525	0	0.631579
ADGRD1-AS1	ADGRD1-AS1	0	11	0.413158	1.50566	364.428	2.26702	5.60184	35.1946	31.4	0	0	0	0	76	0.908565	0	0	0.1	0	0.342105
AC027290.1	AC027290.1	0	0.9	0.0210526	0.123629	587.239	0.0152842	6.32582	40.7282	1.6	0	0	0	0	76	0.973684	0	0	0	#NUM!	0.0394737
AC022075.2	AC022075.2	0	1	0.125	0.216718	173.374	0.0469667	2.46149	6.29152	9.5	0	0	0	0	76	0.742798	0	0	0.2	0	0.447368
AC022080.3	AC022080.3	0	0.6	0.0223684	0.0932362	416.821	0.00869298	4.70364	23.562	1.7	0	0	0	0	76	0.94969	0	0	0	#NUM!	0.0657895
SMLR1	SMLR1	0	37	1.93816	7.2301	373.04	52.2744	4.11438	15.9694	147.3	0	0	0	0	76	0.92769	0	0	0.1	0	0.486842
CCND2-AS1	CCND2-AS1	0	14	3.29342	3.55439	107.924	12.6337	1.15796	0.409758	250.3	0	0	0	0	76	0.562846	2	0.6	6	0.1	0.986842
LINC02571	LINC02571	0	0.9	0.110526	0.20499	185.467	0.0420211	2.04817	3.85908	8.4	0	0	0	0	76	0.790727	0	0	0.1	0	0.315789
ATF4P4	ATF4P4	0	1	0.155263	0.152661	98.3238	0.0233053	3.17687	13.7953	11.8	0	0	0	0	76	0.409233	0.1	0.1	0.2	0.5	0.868421
GCSHP4	GCSHP4	0	0.8	0.0618421	0.137567	222.448	0.0189246	3.09127	11.5905	4.7	0	0	0	0	76	0.831747	0	0	0.1	0	0.263158
LINC02420	LINC02420	0	0.2	0.00263158	0.0229416	871.78	0.000526316	8.7178	76	0.2	0	0	0	0	76	0.986842	0	0	0	#NUM!	0.0131579
AC024940.3	AC024940.3	0	11	0.296053	1.26748	428.128	1.60652	8.24594	70.3481	22.5	0	0	0	0	76	0.845088	0	0	0.2	0	0.434211
ENSG00000256178	ENSG00000256178	0	0.1	0.00263158	0.0161136	612.318	0.000259649	6.0382	35.3908	0.2	0	0	0	0	76	0.973684	0	0	0	#NUM!	0.0263158
AP001880.1	AP001880.1	0	0.6	0.0184211	0.0904957	491.262	0.00818947	5.72021	33.1285	1.4	0	0	0	0	76	0.960526	0	0	0	#NUM!	0.0657895
AC055720.2	AC055720.2	7	195	56.2632	35.0905	62.3685	1231.34	1.67081	3.50378	4276	0	0	0	0	76	0.316245	45	35.75	78	0.458333	1
TAS2R30	TAS2R30	0	6	0.139474	0.689363	494.26	0.475221	8.41681	72.3311	10.6	0	0	0	0	76	0.852532	0	0	0.1	0	0.421053
AP003717.2	AP003717.2	0	0.6	0.106579	0.148176	139.029	0.0219561	2.03078	4.0604	8.1	0	0	0	0	76	0.641488	0.1	0	0.1	0	0.552632
AC012158.2	AC012158.2	0	0.8	0.0486842	0.157897	324.33	0.0249316	3.8651	14.8411	3.7	0	0	0	0	76	0.91643	0	0	0	#NUM!	0.144737
LINC00507	LINC00507	0	26	0.772368	3.88407	502.878	15.086	5.59001	31.7188	58.7	0	0	0	0	76	0.959944	0	0	0	#NUM!	0.236842
AP002518.1	AP002518.1	0	0.2	0.0328947	0.0574762	174.728	0.00330351	1.57543	1.54582	2.5	0	0	0	0	76	0.759474	0	0	0.1	0	0.276316
AP003721.1	AP003721.1	0	4	0.336842	0.705567	209.465	0.497825	3.55369	13.7463	25.6	0	0	0	0	76	0.77241	0.1	0	0.325	0	0.526316
TSPAN9-IT1	TSPAN9-IT1	0	2	0.0355263	0.23364	657.654	0.0545877	8.18929	69.1536	2.7	0	0	0	0	76	0.974172	0	0	0	#NUM!	0.0657895
AC078962.2	AC078962.2	0	2	0.0407895	0.255175	625.589	0.065114	6.92146	49.9563	3.1	0	0	0	0	76	0.976655	0	0	0	#NUM!	0.0394737
AC073862.1	AC073862.1	0	6	0.682895	1.27252	186.342	1.6193	2.75091	7.44653	51.9	0	0	0	0	76	0.752434	0.15	0	0.725	0	0.605263
AC073578.1	AC073578.1	0	0.5	0.025	0.0925563	370.225	0.00856667	4.24205	18.4274	1.9	0	0	0	0	76	0.936981	0	0	0	#NUM!	0.0921053
AC005255.1	AC005255.1	0	8	1.77237	2.39809	135.304	5.75083	1.26755	0.148445	134.7	0	0	0	0	76	0.652102	0.4	0.2	4	0.05	0.921053
AC023512.1	AC023512.1	0	0.4	0.0473684	0.0944792	199.456	0.00892632	2.12362	4.16784	3.6	0	0	0	0	76	0.810673	0	0	0.025	0	0.25
AC007848.2	AC007848.2	0	0.3	0.0131579	0.0471653	358.456	0.00222456	4.33838	21.0286	1	0	0	0	0	76	0.928947	0	0	0	#NUM!	0.0921053
MTRNR2L3	MTRNR2L3	0	0.4	0.0144737	0.0558664	385.986	0.00312105	5.23094	31.791	1.1	0	0	0	0	76	0.934211	0	0	0	#NUM!	0.0921053
ZNF10	ZNF10	0.5	33	7.45395	5.81674	78.0358	33.8345	2.00051	4.83171	566.5	0	0	0	0	76	0.376516	5	4	9	0.444444	1
AC092747.1	AC092747.1	0	0.3	0.0118421	0.0489002	412.935	0.00239123	4.50897	20.934	0.9	0	0	0	0	76	0.94883	0	0	0	#NUM!	0.0657895
ZNF486	ZNF486	0.2	57	6.49868	9.82381	151.166	96.5073	3.60762	15.2223	493.9	0	0	0	0	76	0.598883	3	1	8.25	0.121212	1
LINC02387	LINC02387	0	4	0.161842	0.497183	307.203	0.247191	6.46911	48.4871	12.3	0	0	0	0	76	0.84264	0	0	0.1	0	0.368421
AC022509.2	AC022509.2	0.3	136	3.68684	15.4976	420.35	240.177	8.52383	73.6238	280.2	0	0	0	0	76	0.662722	2	1	2	0.5	1
SMIM3	SMIM3	0	0.3	0.0394737	0.0713282	180.698	0.00508772	1.741	2.21244	3	0	0	0	0	76	0.77807	0	0	0.1	0	0.276316
AC007450.1	AC007450.1	0	0.5	0.0171053	0.0772669	451.714	0.00597018	5.21398	28.1162	1.3	0	0	0	0	76	0.956478	0	0	0	#NUM!	0.0657895
SUPT16HP1	SUPT16HP1	0	0.8	0.105263	0.156542	148.714	0.0245053	1.94538	4.56883	8	0	0	0	0	76	0.697039	0	0	0.2	0	0.460526
RPL7AP3	RPL7AP3	0	0.4	0.0197368	0.0730657	370.2	0.0053386	4.30778	19.2083	1.5	0	0	0	0	76	0.935965	0	0	0	#NUM!	0.0921053
AC134511.1	AC134511.1	0	5	0.517105	0.789496	152.676	0.623304	3.20475	14.1268	39.3	0	0	0	0	76	0.657727	0.3	0	0.8	0	0.605263
AC026333.3	AC026333.3	0	0.5	0.0513158	0.0999912	194.855	0.00999825	2.42839	6.46084	3.9	0	0	0	0	76	0.795884	0	0	0.1	0	0.289474
AC073912.1	AC073912.1	0	3	0.514474	0.664671	129.194	0.441788	1.81368	2.72645	39.1	0	0	0	0	76	0.615998	0.25	0.1	0.625	0.16	0.802632
AP000619.3	AP000619.3	0	0.1	0.00131579	0.0114708	871.78	0.000131579	8.7178	76	0.1	0	0	0	0	76	0.986842	0	0	0	#NUM!	0.0131579
CACNA1C-IT2	CACNA1C-IT2	0	1	0.106579	0.2125	199.382	0.0451561	2.66881	7.65888	8.1	0	0	0	0	76	0.800682	0	0	0.1	0	0.328947
AC117500.4	AC117500.4	0	0.2	0.0210526	0.0498419	236.749	0.00248421	2.38041	5.01436	1.6	0	0	0	0	76	0.853618	0	0	0	#NUM!	0.171053
USP30-AS1	USP30-AS1	0.1	38	3.18289	5.79854	182.178	33.623	4.0002	19.1626	241.9	0	0	0	0	76	0.666951	1	0.475	3.25	0.146154	1
DDX11L8	DDX11L8	0	1	0.157895	0.2573	162.957	0.0662035	1.81428	2.9467	12	0	0	0	0	76	0.742105	0	0	0.3	0	0.381579
LINC02454	LINC02454	0	3	0.196053	0.502644	256.382	0.252651	4.82446	25.0076	14.9	0	0	0	0	76	0.790975	0.05	0	0.2	0	0.5
HMBS	HMBS	4	56	12.4211	8.60428	69.2718	74.0337	2.54061	8.76833	944	0	0	0	0	76	0.32195	10	8	14	0.571429	1
CACNA1C-AS2	CACNA1C-AS2	0.1	9	1.23421	1.24049	100.509	1.53881	3.87071	20.8291	93.8	0	0	0	0	76	0.413029	1	0.6	2	0.3	1
TAS2R64P	TAS2R64P	0	2	0.138158	0.291189	210.766	0.0847912	4.60156	24.365	10.5	0	0	0	0	76	0.681328	0.1	0	0.1	0	0.605263
AC005186.1	AC005186.1	0	0.9	0.125	0.221585	177.268	0.0491	2.15934	4.32161	9.5	0	0	0	0	76	0.768006	0	0	0.2	0	0.381579
AC048382.1	AC048382.1	0	1	0.277632	0.213291	76.8251	0.045493	1.40957	2.26685	21.1	0	0	0	0	76	0.395548	0.2	0.1	0.4	0.25	0.934211
AP006289.1	AP006289.1	0	7	0.948684	1.23445	130.122	1.52386	2.78098	8.83906	72.1	0	0	0	0	76	0.554584	0.55	0.3	1	0.3	0.907895
AC112694.1	AC112694.1	0	2	0.519737	0.47526	91.4424	0.225872	1.57686	2.73467	39.5	0	0	0	0	76	0.465656	0.35	0.2	0.8	0.25	0.921053
METTL8P1	METTL8P1	0	0.1	0.00921053	0.0291096	316.047	0.000847368	2.87822	6.45333	0.7	0	0	0	0	76	0.907895	0	0	0	#NUM!	0.0921053
OSBPL9P5	OSBPL9P5	0	0.9	0.0118421	0.103237	871.78	0.0106579	8.7178	76	0.9	0	0	0	0	76	0.986842	0	0	0	#NUM!	0.0131579
LINC02398	LINC02398	0	1	0.136842	0.200561	146.564	0.0402246	1.73603	3.55863	10.4	0	0	0	0	76	0.699646	0	0	0.3	0	0.447368
AC022075.3	AC022075.3	0	1	0.0894737	0.181533	202.89	0.0329544	2.97605	10.0262	6.8	0	0	0	0	76	0.794118	0	0	0.1	0	0.355263
AC135279.2	AC135279.2	0	0.2	0.00921053	0.0333772	362.381	0.00111403	3.91547	16.2566	0.7	0	0	0	0	76	0.930451	0	0	0	#NUM!	0.0789474
ZNF225	ZNF225	0.4	7	2.17763	1.12102	51.479	1.25669	1.27901	3.28669	165.5	0	0	0	0	76	0.262546	2	1	3	0.333333	1
ENSG00000256295	ENSG00000256295	0	2	0.0473684	0.239151	504.873	0.057193	7.53315	61.1816	3.6	0	0	0	0	76	0.951023	0	0	0	#NUM!	0.0921053
AC135388.1	AC135388.1	0	0.5	0.0513158	0.114884	223.876	0.0131982	2.56796	6.40925	3.9	0	0	0	0	76	0.841768	0	0	0	#NUM!	0.223684
AC073912.2	AC073912.2	0	4	0.584211	0.832835	142.557	0.693614	2.01766	4.07948	44.4	0	0	0	0	76	0.664	0.3	0	0.725	0	0.684211
CCDC150P1	CCDC150P1	0.1	5	0.710526	0.836912	117.788	0.700421	3.10781	11.578	54	0	0	0	0	76	0.495419	0.5	0.3	0.9	0.333333	1
AC007527.1	AC007527.1	0	0.4	0.0105263	0.0531136	504.579	0.00282105	6.14421	41.2113	0.8	0	0	0	0	76	0.963816	0	0	0	#NUM!	0.0526316
NDUFA5P6	NDUFA5P6	0	2	0.103947	0.36858	354.583	0.135851	4.24233	18.4367	7.9	0	0	0	0	76	0.928881	0	0	0	#NUM!	0.144737
AC084880.2	AC084880.2	0	0.1	0.00131579	0.0114708	871.78	0.000131579	8.7178	76	0.1	0	0	0	0	76	0.986842	0	0	0	#NUM!	0.0131579
AC138466.1	AC138466.1	0	5	0.557895	0.867066	155.417	0.751804	3.80668	17.1703	42.4	0	0	0	0	76	0.611097	0.3	0.1	0.7	0.142857	0.802632
AC078962.3	AC078962.3	0	2	0.0605263	0.23725	391.979	0.0562877	7.52512	61.4453	4.6	0	0	0	0	76	0.877574	0	0	0.025	0	0.25
AP000462.2	AP000462.2	0	0.7	0.0144737	0.0874893	604.472	0.00765439	7.07186	52.9744	1.1	0	0	0	0	76	0.97488	0	0	0	#NUM!	0.0394737
ENSG00000256316	ENSG00000256316	0	58	0.956579	6.64496	694.659	44.1556	8.6609	75.3171	72.7	0	0	0	0	76	0.947821	0	0	0.225	0	0.302632
AC087258.1	AC087258.1	0	0.3	0.0184211	0.060466	328.244	0.00365614	3.61564	13.0108	1.4	0	0	0	0	76	0.921053	0	0	0	#NUM!	0.105263
ENSG00000256323	ENSG00000256323	0	10	1.77368	2.1221	119.643	4.5033	1.9494	3.48608	134.8	0	0	0	0	76	0.561924	1	0.5	2	0.25	0.921053
AC025423.1	AC025423.1	0	7	0.359211	0.84098	234.119	0.707247	6.83655	53.2741	27.3	0	0	0	0	76	0.681367	0.2	0	0.4	0	0.671053
RPL41P2	RPL41P2	1	39	4.75	4.62781	97.4277	21.4167	5.71483	40.8093	361	0	0	0	0	76	0.34236	4	2	6	0.333333	1
AC007655.1	AC007655.1	0	0.1	0.00526316	0.0224781	427.083	0.000505263	4.08807	15.1094	0.4	0	0	0	0	76	0.947368	0	0	0	#NUM!	0.0526316
ABCC6P1	ABCC6P1	0	33	2.325	5.84808	251.53	34.2	3.6758	13.9009	176.7	0	0	0	0	76	0.815425	0.3	0.1	1	0.1	0.842105
AP006333.1	AP006333.1	0	2	0.142105	0.351478	247.336	0.123537	4.28845	20.0775	10.8	0	0	0	0	76	0.811891	0	0	0.1	0	0.407895
LINC02359	LINC02359	0	0.4	0.0118421	0.0610292	515.358	0.00372456	5.35862	28.9975	0.9	0	0	0	0	76	0.966374	0	0	0	#NUM!	0.0394737
AC095350.1	AC095350.1	0	0.1	0.00131579	0.0114708	871.78	0.000131579	8.7178	76	0.1	0	0	0	0	76	0.986842	0	0	0	#NUM!	0.0131579
AC092470.1	AC092470.1	0	0.8	0.0105263	0.0917663	871.78	0.00842105	8.7178	76	0.8	0	0	0	0	76	0.986842	0	0	0	#NUM!	0.0131579
OR8R1P	OR8R1P	0	1	0.0723684	0.192941	266.61	0.0372263	3.79028	14.7889	5.5	0	0	0	0	76	0.856699	0	0	0.1	0	0.276316
AC243972.3	AC243972.3	0	3	0.0394737	0.344124	871.78	0.118421	8.7178	76	3	0	0	0	0	76	0.986842	0	0	0	#NUM!	0.0131579
AC007834.2	AC007834.2	0	8	0.597368	1.32645	222.048	1.75946	4.41836	20.534	45.4	0	0	0	0	76	0.715337	0.25	0	0.5	0	0.736842
NTAN1P3	NTAN1P3	0	0.2	0.00394737	0.0255123	646.311	0.000650877	6.94132	50.15	0.3	0	0	0	0	76	0.97807	0	0	0	#NUM!	0.0263158
HSPA8P5	HSPA8P5	0	0.6	0.0368421	0.0797364	216.427	0.00635789	4.9025	32.9765	2.8	0	0	0	0	76	0.74906	0	0	0.1	0	0.302632
AL132708.1	AL132708.1	0	2	0.0447368	0.236865	529.464	0.0561053	7.76779	64.0414	3.4	0	0	0	0	76	0.954334	0	0	0	#NUM!	0.105263
RPL31P57	RPL31P57	0	0.1	0.00263158	0.0161136	612.318	0.000259649	6.0382	35.3908	0.2	0	0	0	0	76	0.973684	0	0	0	#NUM!	0.0263158
ENSG00000256360	ENSG00000256360	0	5	1.91974	1.01981	53.1222	1.04001	0.491272	0.175197	145.9	0	0	0	0	76	0.285298	2	1	2.25	0.444444	0.973684
AC027544.1	AC027544.1	0	12	0.557895	1.47416	264.236	2.17314	6.60748	49.7922	42.4	0	0	0	0	76	0.734794	0.2	0	0.5	0	0.736842
LINC02375	LINC02375	0	0.3	0.00526316	0.0361284	686.44	0.00130526	7.6787	61.5375	0.4	0	0	0	0	76	0.980263	0	0	0	#NUM!	0.0263158
AC069234.2	AC069234.2	0	1	0.0144737	0.115128	795.428	0.0132544	8.59346	74.4416	1.1	0	0	0	0	76	0.98445	0	0	0	#NUM!	0.0263158
AC023050.2	AC023050.2	0	3	0.0407895	0.344162	843.752	0.118447	8.70321	75.8244	3.1	0	0	0	0	76	0.985993	0	0	0	#NUM!	0.0263158
ENSG00000256373	ENSG00000256373	0	1	0.0184211	0.119678	649.68	0.0143228	7.73439	62.6857	1.4	0	0	0	0	76	0.977444	0	0	0	#NUM!	0.0394737
AC009509.1	AC009509.1	0	3	0.447368	0.459122	102.627	0.210793	3.39688	14.6639	34	0	0	0	0	76	0.430031	0.4	0.2	0.5	0.4	0.973684
TRAV8-5	TRAV8-5	0	3	0.278947	0.525437	188.364	0.276084	3.34642	12.3764	21.2	0	0	0	0	76	0.727532	0.1	0	0.3	0	0.565789
AC005832.1	AC005832.1	0	0.8	0.146053	0.159533	109.23	0.0254509	1.5914	3.19893	11.1	0	0	0	0	76	0.549668	0.1	0	0.2	0	0.684211
ENSG00000256383	ENSG00000256383	0.2	10	2.79737	1.60549	57.3928	2.57759	1.75949	4.87494	212.6	0	0	0	0	76	0.282183	2	2	3	0.666667	1
ENSG00000256391	ENSG00000256391	0	2	0.0868421	0.296352	341.254	0.0878246	4.76582	25.4122	6.6	0	0	0	0	76	0.912679	0	0	0	#NUM!	0.197368
RPL41P5	RPL41P5	0	201	31.5539	55.4814	175.83	3078.19	1.72867	1.75037	2398.1	0	0	0	0	76	0.767145	2	0.875	20	0.04375	0.881579
ASIC5	ASIC5	0	0.4	0.0184211	0.0582192	316.047	0.00338947	4.54368	25.3519	1.4	0	0	0	0	76	0.900376	0	0	0	#NUM!	0.131579
AC079866.1	AC079866.1	0	0.3	0.0118421	0.0431033	363.983	0.0018579	4.77484	27.2498	0.9	0	0	0	0	76	0.925439	0	0	0	#NUM!	0.0921053
AC018630.3	AC018630.3	0	3	0.0486842	0.352323	723.691	0.124132	8.13288	68.1644	3.7	0	0	0	0	76	0.981863	0	0	0	#NUM!	0.0263158
AP003785.1	AP003785.1	0	0.3	0.00394737	0.0344124	871.78	0.00118421	8.7178	76	0.3	0	0	0	0	76	0.986842	0	0	0	#NUM!	0.0131579
AL357673.1	AL357673.1	0	0.3	0.0552632	0.0700376	126.735	0.00490526	1.12323	0.91045	4.2	0	0	0	0	76	0.62218	0	0	0.1	0	0.447368
AC006206.2	AC006206.2	0	8	0.367105	1.21846	331.909	1.48464	4.90832	26.1351	27.9	0	0	0	0	76	0.901481	0	0	0.1	0	0.289474
OSBPL9P4	OSBPL9P4	0	0.2	0.00263158	0.0229416	871.78	0.000526316	8.7178	76	0.2	0	0	0	0	76	0.986842	0	0	0	#NUM!	0.0131579
LINC02552	LINC02552	0	12	0.521053	1.96029	376.218	3.84275	5.00698	25.9812	39.6	0	0	0	0	76	0.923046	0	0	0.025	0	0.25
LINC02414	LINC02414	0	1	0.0513158	0.149214	290.777	0.0222649	4.3265	22.7013	3.9	0	0	0	0	76	0.889676	0	0	0	#NUM!	0.184211
AC010175.1	AC010175.1	0	15	2.08553	2.78657	133.615	7.76499	2.53219	7.84563	158.5	0	0	0	0	76	0.601951	1	0.4	3	0.133333	0.907895
AC005840.3	AC005840.3	0.2	26	5.14737	5.44141	105.712	29.6089	1.76581	3.30204	391.2	0	0	0	0	76	0.524271	3	1	7.25	0.137931	1
TAS2R31	TAS2R31	0	8	0.672368	1.1005	163.675	1.21109	5.01323	29.0937	51.1	0	0	0	0	76	0.53556	0.4	0.2	0.7	0.285714	0.960526
AC010186.1	AC010186.1	0	3	0.110526	0.424132	383.738	0.179888	5.60337	33.7933	8.4	0	0	0	0	76	0.921679	0	0	0	#NUM!	0.197368
AP003559.1	AP003559.1	0	7	0.747368	1.25001	167.255	1.56253	3.16597	10.837	56.8	0	0	0	0	76	0.653123	0.3	0.1	0.7	0.142857	0.881579
AP000763.3	AP000763.3	0	9	0.853947	1.43819	168.416	2.06838	4.28742	20.818	64.9	0	0	0	0	76	0.594092	0.4	0.275	0.825	0.333333	0.907895
AC007552.1	AC007552.1	0	1	0.0197368	0.116642	590.984	0.0136053	8.14575	68.9451	1.5	0	0	0	0	76	0.960526	0	0	0	#NUM!	0.0789474
AP003170.3	AP003170.3	0	32	1.64342	3.82547	232.775	14.6342	6.93257	54.3236	124.9	0	0	0	0	76	0.643367	0.7	0.475	2	0.2375	0.868421
DND1	DND1	0	3	0.0921053	0.437497	474.997	0.191404	5.39222	30.8285	7	0	0	0	0	76	0.960526	0	0	0	#NUM!	0.0526316
AC080075.1	AC080075.1	0	0.3	0.0236842	0.0650506	274.658	0.00423158	3.00673	8.80001	1.8	0	0	0	0	76	0.890351	0	0	0	#NUM!	0.144737
SALL3	SALL3	0	16	0.946053	2.49914	264.165	6.24572	4.31286	21.6682	71.9	0	0	0	0	76	0.855885	0	0	0.35	0	0.328947
YWHABP2	YWHABP2	0	5	0.561842	0.647244	115.2	0.418925	5.09837	31.7831	42.7	0	0	0	0	76	0.413441	0.4	0.275	0.7	0.392857	0.986842
AC087260.1	AC087260.1	0	0.3	0.00789474	0.0424677	537.925	0.00180351	5.85698	35.5752	0.6	0	0	0	0	76	0.969298	0	0	0	#NUM!	0.0394737
TRAV11	TRAV11	0	0.6	0.00921053	0.069623	755.907	0.00484737	8.39483	71.8054	0.7	0	0	0	0	76	0.983083	0	0	0	#NUM!	0.0263158
AP006333.2	AP006333.2	0	4	0.468421	0.752987	160.75	0.566989	2.44346	7.06358	35.6	0	0	0	0	76	0.711118	0.1	0	0.8	0	0.592105
AC023796.2	AC023796.2	0	0.4	0.0421053	0.0927551	220.293	0.00860351	2.24482	4.18684	3.2	0	0	0	0	76	0.842928	0	0	0	#NUM!	0.210526
AC140118.1	AC140118.1	0	1	0.0210526	0.127871	607.385	0.0163509	6.86284	49.3404	1.6	0	0	0	0	76	0.975329	0	0	0	#NUM!	0.0394737
AC007368.1	AC007368.1	0	1	0.0276316	0.130229	471.306	0.0169596	6.19978	43.1017	2.1	0	0	0	0	76	0.956767	0	0	0	#NUM!	0.0657895
LINC02468	LINC02468	0	0.2	0.0315789	0.0615587	194.936	0.00378947	1.80106	2.05458	2.4	0	0	0	0	76	0.802632	0	0	0	#NUM!	0.236842
AL139300.1	AL139300.1	0	0.1	0.00263158	0.0161136	612.318	0.000259649	6.0382	35.3908	0.2	0	0	0	0	76	0.973684	0	0	0	#NUM!	0.0263158
AC073913.2	AC073913.2	0	1	0.0171053	0.119318	697.553	0.0142368	7.8341	63.8434	1.3	0	0	0	0	76	0.980769	0	0	0	#NUM!	0.0263158
AC009509.2	AC009509.2	0	0.3	0.00526316	0.0361284	686.44	0.00130526	7.6787	61.5375	0.4	0	0	0	0	76	0.980263	0	0	0	#NUM!	0.0263158
MRGPRF-AS1	MRGPRF-AS1	0	10	0.943421	1.96159	207.923	3.84782	2.72113	7.48675	71.7	0	0	0	0	76	0.798741	0.1	0	0.525	0	0.671053
AC022081.1	AC022081.1	0	0.3	0.0118421	0.0540792	456.669	0.00292456	4.76908	22.3845	0.9	0	0	0	0	76	0.957602	0	0	0	#NUM!	0.0526316
AP003419.1	AP003419.1	0	0.6	0.0394737	0.0865316	219.213	0.00748772	4.20206	23.7651	3	0	0	0	0	76	0.780702	0	0	0.1	0	0.289474
ENSG00000256515	ENSG00000256515	0	0.8	0.0565789	0.143606	253.816	0.0206228	3.72078	14.92	4.3	0	0	0	0	76	0.847307	0	0	0.1	0	0.263158
AP000812.3	AP000812.3	0	0.4	0.0210526	0.0753937	358.12	0.00568421	4.0378	16.7293	1.6	0	0	0	0	76	0.932566	0	0	0	#NUM!	0.0921053
POLG2	POLG2	1	82	10.4605	10.3659	99.0953	107.452	4.70334	30.2375	795	0	0	0	0	76	0.392105	8	5	13	0.384615	1
ENSG00000256528	ENSG00000256528	0	17	0.377632	2.1272	563.299	4.52496	6.92192	51.7597	28.7	0	0	0	0	76	0.969879	0	0	0	#NUM!	0.0789474
ENSG00000256530	ENSG00000256530	0	3	0.386842	0.60868	157.346	0.370491	2.90785	8.94339	29.4	0	0	0	0	76	0.646885	0.2	0.1	0.4	0.25	0.776316
AP002373.2	AP002373.2	0	1	0.138158	0.262789	190.209	0.0690579	2.51414	5.62964	10.5	0	0	0	0	76	0.771805	0	0	0.1	0	0.434211
SMIM10L1	SMIM10L1	2	57	7.59211	7.10151	93.538	50.4314	5.16345	32.681	577	0	0	0	0	76	0.324888	6	5	8	0.625	1
AC046130.2	AC046130.2	0	2	0.256579	0.301258	117.413	0.0907561	3.21038	14.7511	19.5	0	0	0	0	76	0.513023	0.2	0.1	0.3	0.333333	0.868421
AC007406.3	AC007406.3	0	15	1.45921	2.61305	179.073	6.82805	4.11577	17.6411	110.9	0	0	0	0	76	0.597943	0.85	0.375	1	0.375	0.960526
AC148477.2	AC148477.2	0	56	2.01184	8.93993	444.366	79.9224	5.71777	32.6244	152.9	0	0	0	0	76	0.934675	0	0	0.225	0	0.407895
AC156455.1	AC156455.1	0	19	2.12368	3.39206	159.725	11.5061	2.88913	9.66866	161.4	0	0	0	0	76	0.662705	0.8	0.3	2.25	0.133333	0.947368
AC092745.2	AC092745.2	0	6	1.25658	1.53243	121.953	2.34836	1.8456	2.56852	95.5	0	0	0	0	76	0.566864	0.65	0.3	1	0.3	0.973684
TRAV1-2	TRAV1-2	0	6	0.515789	0.959313	185.989	0.920281	3.68151	16.2484	39.2	0	0	0	0	76	0.716367	0.2	0	0.7	0	0.592105
AC009509.3	AC009509.3	0	2	0.0605263	0.272802	450.717	0.0744211	5.77072	36.6261	4.6	0	0	0	0	76	0.954233	0	0	0	#NUM!	0.0921053
LINC01486	LINC01486	0	0.1	0.00921053	0.0291096	316.047	0.000847368	2.87822	6.45333	0.7	0	0	0	0	76	0.907895	0	0	0	#NUM!	0.0921053
NANOGNBP2	NANOGNBP2	0	1	0.0789474	0.173832	220.187	0.0302175	3.46162	13.7575	6	0	0	0	0	76	0.808333	0	0	0.1	0	0.328947
AC007552.2	AC007552.2	0	7	0.677632	1.28567	189.731	1.65296	2.88406	9.50916	51.5	0	0	0	0	76	0.764972	0.1	0	0.7	0	0.592105
AL049650.1	AL049650.1	0	1	0.309211	0.206674	66.8392	0.042714	0.878627	0.866208	23.5	0	0	0	0	76	0.359742	0.25	0.2	0.4	0.5	0.921053
AP002761.2	AP002761.2	0	2	0.0842105	0.286614	340.354	0.0821474	5.03099	28.8185	6.4	0	0	0	0	76	0.912007	0	0	0	#NUM!	0.184211
AC079866.2	AC079866.2	0	7	0.127632	0.801931	628.317	0.643093	8.61567	74.782	9.7	0	0	0	0	76	0.928785	0	0	0.1	0	0.263158
OR13A1	OR13A1	0	23	0.601316	2.64532	439.922	6.99773	8.31555	71.1263	45.7	0	0	0	0	76	0.804014	0.1	0.1	0.3	0.333333	0.802632
LINC02361	LINC02361	0.3	10	2.38026	1.81527	76.2634	3.29521	1.64004	3.66745	180.9	0	0	0	0	76	0.384314	2	1	3	0.333333	1
AC007406.4	AC007406.4	0	9	0.786842	1.46691	186.43	2.15182	2.98059	12.3587	59.8	0	0	0	0	76	0.768043	0	0	0.8	0	0.473684
ENSG00000256579	ENSG00000256579	0	14	2.16842	2.67672	123.441	7.16486	2.16666	5.90681	164.8	0	0	0	0	76	0.589902	1	0.2	3	0.0666667	0.855263
NLRP9P1	NLRP9P1	0	1	0.0407895	0.130821	320.722	0.017114	5.80304	39.7154	3.1	0	0	0	0	76	0.876486	0	0	0	#NUM!	0.210526
LINC02390	LINC02390	0	73	1.10658	8.36209	755.671	69.9246	8.70066	75.796	84.1	0	0	0	0	76	0.953298	0	0	0.2	0	0.473684
AC027544.2	AC027544.2	0	6	0.522368	0.91762	175.665	0.842026	3.89781	18.7217	39.7	0	0	0	0	76	0.656934	0.2	0.1	0.6	0.166667	0.868421
ENPP7P5	ENPP7P5	0	1	0.144737	0.204871	141.547	0.0419719	1.98859	4.46729	11	0	0	0	0	76	0.669617	0.1	0	0.2	0	0.539474
TRDV3	TRDV3	0	35	0.507895	4.0134	790.204	16.1074	8.69058	75.6746	38.6	0	0	0	0	76	0.97982	0	0	0	#NUM!	0.131579
AP003108.2	AP003108.2	0.3	3	1.11974	0.650952	58.1344	0.423739	1.02401	0.082886	85.1	0	0	0	0	76	0.301178	0.9	0.675	2	0.3375	1
AC010186.2	AC010186.2	0.5	99	5.57763	11.6354	208.608	135.382	7.15039	57.0278	423.9	0	0	0	0	76	0.567416	3	1	6	0.166667	1
AC026358.1	AC026358.1	0	0.9	0.109211	0.129797	118.851	0.0168474	3.24395	17.5865	8.3	0	0	0	0	76	0.528377	0.1	0	0.2	0	0.657895
LINC02393	LINC02393	0	0.6	0.0184211	0.0919573	499.197	0.00845614	5.53797	31.0798	1.4	0	0	0	0	76	0.964286	0	0	0	#NUM!	0.0526316
AP003170.4	AP003170.4	0	0.6	0.0486842	0.108926	223.74	0.0118649	3.24503	11.936	3.7	0	0	0	0	76	0.818279	0	0	0.1	0	0.276316
ENSG00000256604	ENSG00000256604	0.2	12	2.93684	2.4509	83.4534	6.00689	1.48994	2.56745	223.2	0	0	0	0	76	0.430744	2	1	4	0.25	1
AC084880.3	AC084880.3	0	2	0.335526	0.453638	135.202	0.205788	2.18954	5.30437	25.5	0	0	0	0	76	0.63225	0.2	0	0.5	0	0.697368
CYP2B7P	CYP2B7P	0	204	11.6553	38.8224	333.089	1507.18	3.92869	15.1027	885.8	0	0	0	0	76	0.894365	0.55	0.275	2	0.1375	0.960526
AC010197.1	AC010197.1	0	3	0.118421	0.411731	347.684	0.169523	5.25495	32.8114	9	0	0	0	0	76	0.915497	0	0	0	#NUM!	0.184211
AP002414.2	AP002414.2	0	2	0.335526	0.375838	112.015	0.141254	2.54392	8.65406	25.5	0	0	0	0	76	0.520279	0.2	0.1	0.5	0.2	0.868421
MTRNR2L1	MTRNR2L1	0	364	4.99079	41.7307	836.154	1741.45	8.71751	75.9966	379.3	0	0	0	0	76	0.966611	0.1	0.1	0.4	0.25	0.776316
AC092747.2	AC092747.2	0	3	0.293421	0.428435	146.014	0.183556	4.38431	23.7318	22.3	0	0	0	0	76	0.543958	0.2	0.1	0.3	0.333333	0.894737
ZBTB11-AS1	ZBTB11-AS1	0.6	10	2.68553	1.66275	61.9151	2.76472	1.66359	4.46843	204.1	0	0	0	0	76	0.312212	2.5	1.75	3	0.583333	1
ENSG00000256629	ENSG00000256629	0	2	0.196053	0.280685	143.168	0.0787842	4.05418	22.6367	14.9	0	0	0	0	76	0.571088	0.1	0.1	0.2	0.5	0.776316
AC090424.1	AC090424.1	0	0.2	0.00263158	0.0229416	871.78	0.000526316	8.7178	76	0.2	0	0	0	0	76	0.986842	0	0	0	#NUM!	0.0131579
AP005019.1	AP005019.1	0	4	0.963158	0.863457	89.6485	0.745558	1.88279	3.46998	73.2	0	0	0	0	76	0.430328	0.8	0.4	1	0.4	0.973684
LINC01965	LINC01965	0	0.4	0.0289474	0.0762728	263.488	0.00581754	3.15604	10.4102	2.2	0	0	0	0	76	0.87799	0	0	0	#NUM!	0.171053
AC023051.2	AC023051.2	0	0.7	0.0105263	0.0809592	769.112	0.00655439	8.47441	72.8773	0.8	0	0	0	0	76	0.983553	0	0	0	#NUM!	0.0263158
LINC00273	LINC00273	0	1	0.114474	0.244788	213.838	0.0599211	2.43817	5.50206	8.7	0	0	0	0	76	0.833485	0	0	0.1	0	0.263158
LINC02441	LINC02441	0	16	0.317105	2.04081	643.575	4.1649	6.94114	50.1493	24.1	0	0	0	0	76	0.977888	0	0	0	#NUM!	0.0394737
AC010132.3	AC010132.3	0	0.3	0.0907895	0.0676809	74.5471	0.0045807	0.642767	1.18587	6.9	0	0	0	0	76	0.360603	0.1	0.075	0.1	0.75	0.75
RERG-IT1	RERG-IT1	0	42	2.03553	5.35312	262.985	28.6559	5.96538	42.3155	154.7	0	0	0	0	76	0.782355	0.4	0	2	0	0.723684
AC006518.1	AC006518.1	0	2	0.176316	0.300608	170.494	0.0903649	3.8214	18.7141	13.4	0	0	0	0	76	0.664375	0.1	0	0.2	0	0.631579
AC005906.2	AC005906.2	0	17	1.22237	3.05062	249.566	9.30629	3.63201	14.3752	92.9	0	0	0	0	76	0.847473	0	0	0.6	0	0.460526
ENSG00000256655	ENSG00000256655	0	0.5	0.0539474	0.0958343	177.644	0.00918421	2.17174	5.69613	4.1	0	0	0	0	76	0.765404	0	0	0.1	0	0.315789
AC244131.1	AC244131.1	0	0.2	0.00526316	0.0322273	612.318	0.0010386	6.0382	35.3908	0.4	0	0	0	0	76	0.973684	0	0	0	#NUM!	0.0263158
AC008115.1	AC008115.1	0	0.7	0.0381579	0.113098	296.396	0.0127912	3.79534	16.7709	2.9	0	0	0	0	76	0.901543	0	0	0	#NUM!	0.144737
LINC02368	LINC02368	0	0.2	0.00263158	0.0229416	871.78	0.000526316	8.7178	76	0.2	0	0	0	0	76	0.986842	0	0	0	#NUM!	0.0131579
CLEC12B	CLEC12B	0	2	0.164474	0.353159	214.72	0.124721	4.19561	18.9195	12.5	0	0	0	0	76	0.712526	0.1	0	0.125	0	0.605263
A2ML1-AS1	A2ML1-AS1	0	0.6	0.0236842	0.0830557	350.68	0.00689825	5.12027	31.5823	1.8	0	0	0	0	76	0.919591	0	0	0	#NUM!	0.118421
AC112777.1	AC112777.1	0	21	1.93947	3.78584	195.199	14.3326	3.33859	12.8911	147.4	0	0	0	0	76	0.740609	0.3	0.2	2	0.1	0.947368
KLRA1P	KLRA1P	0.1	16	3.79211	3.22088	84.9365	10.3741	1.53373	2.56677	288.2	0	0	0	0	76	0.432375	2	2	6	0.333333	1
AC078962.4	AC078962.4	0	1	0.0302632	0.14144	467.367	0.0200053	5.56873	33.3029	2.3	0	0	0	0	76	0.959382	0	0	0	#NUM!	0.0657895
LINC02455	LINC02455	0	0.3	0.0157895	0.0517755	327.911	0.0026807	3.76663	15.1335	1.2	0	0	0	0	76	0.91886	0	0	0	#NUM!	0.105263
AC141557.1	AC141557.1	0.1	61	3.35658	7.20078	214.527	51.8513	7.07036	56.2797	255.1	0	0	0	0	76	0.600998	2	0.9	3.25	0.276923	1
AC020549.1	AC020549.1	0	2	0.0657895	0.240861	366.109	0.058014	7.1594	57.0459	5	0	0	0	0	76	0.881579	0	0	0	#NUM!	0.236842
AC025423.3	AC025423.3	0	6	0.244737	0.85157	347.953	0.725172	5.52204	32.7525	18.6	0	0	0	0	76	0.874222	0	0	0.1	0	0.407895
CCDC58P5	CCDC58P5	0	0.6	0.0421053	0.121395	288.314	0.0147368	3.22034	10.1478	3.2	0	0	0	0	76	0.901316	0	0	0	#NUM!	0.144737
AC006518.2	AC006518.2	0	3	0.210526	0.412013	195.706	0.169754	5.36421	32.4072	16	0	0	0	0	76	0.61102	0.1	0.1	0.2	0.5	0.776316
ZNF350	ZNF350	0.3	38	6.84605	5.51131	80.5034	30.3745	3.35388	14.9607	520.3	0	0	0	0	76	0.343817	6	4	8	0.5	1
AC019209.3	AC019209.3	0	0.2	0.0131579	0.0377434	286.85	0.00142456	2.95671	8.80302	1	0	0	0	0	76	0.892105	0	0	0	#NUM!	0.118421
AP001160.1	AP001160.1	0.1	22	2.51842	2.99874	119.072	8.99246	4.14226	23.6369	191.4	0	0	0	0	76	0.476847	2	1	3	0.333333	1
AC005908.2	AC005908.2	0	1	0.0263158	0.140825	535.134	0.0198316	6.04665	37.4868	2	0	0	0	0	76	0.968421	0	0	0	#NUM!	0.0526316
AC026369.2	AC026369.2	0	15	1.78684	2.44351	136.75	5.97076	3.27165	12.7145	135.8	0	0	0	0	76	0.552205	1	0.6	2	0.3	0.947368
TMEM132D-AS2	TMEM132D-AS2	0	0.1	0.00131579	0.0114708	871.78	0.000131579	8.7178	76	0.1	0	0	0	0	76	0.986842	0	0	0	#NUM!	0.0131579
SDCCAG3P1	SDCCAG3P1	0	0.1	0.00394737	0.0196013	496.566	0.000384211	4.82594	21.8646	0.3	0	0	0	0	76	0.960526	0	0	0	#NUM!	0.0394737
AL137779.1	AL137779.1	0	13	0.682895	1.45853	213.58	2.1273	8.23309	70.3448	51.9	0	0	0	0	76	0.463518	0.5	0.3	0.7	0.428571	0.934211
AC005342.2	AC005342.2	0	2	0.103947	0.260993	251.082	0.0681175	5.48765	37.6585	7.9	0	0	0	0	76	0.810293	0	0	0.1	0	0.328947
AC007458.1	AC007458.1	0	0.2	0.00263158	0.0229416	871.78	0.000526316	8.7178	76	0.2	0	0	0	0	76	0.986842	0	0	0	#NUM!	0.0131579
AC134349.1	AC134349.1	0	13	3.61316	2.26647	62.7283	5.13689	1.81367	6.324	274.6	0	0	0	0	76	0.308554	3	2.75	4	0.6875	0.986842
PGA5	PGA5	0	36	0.521053	4.12525	791.715	17.0177	8.70956	75.9025	39.6	0	0	0	0	76	0.969431	0	0	0.1	0	0.276316
AC087318.1	AC087318.1	0	0.7	0.0223684	0.0960537	429.417	0.00922632	5.74364	36.3006	1.7	0	0	0	0	76	0.946594	0	0	0	#NUM!	0.0921053
ENSG00000256715	ENSG00000256715	0	1	0.0157895	0.116679	738.968	0.013614	8.2701	70.0914	1.2	0	0	0	0	76	0.982456	0	0	0	#NUM!	0.0263158
AP002991.1	AP002991.1	0	0.6	0.0460526	0.112476	244.234	0.0126509	3.21902	11.232	3.5	0	0	0	0	76	0.856015	0	0	0	#NUM!	0.223684
BTG1P1	BTG1P1	0	4	0.486842	0.752302	154.527	0.565958	2.79571	8.35631	37	0	0	0	0	76	0.640683	0.2	0.1	0.525	0.190476	0.855263
CACNA1C-IT3	CACNA1C-IT3	0	3	0.0539474	0.347348	643.865	0.120651	8.36713	71.6382	4.1	0	0	0	0	76	0.968228	0	0	0	#NUM!	0.0921053
AP003717.3	AP003717.3	0	1	0.0631579	0.140325	222.182	0.0196912	4.55451	26.8214	4.8	0	0	0	0	76	0.775768	0	0	0.1	0	0.355263
AC095350.2	AC095350.2	0	1	0.0802632	0.193921	241.606	0.0376053	2.88914	8.52575	6.1	0	0	0	0	76	0.861734	0	0	0	#NUM!	0.223684
ENSG00000256731	ENSG00000256731	0	3	0.0907895	0.355219	391.256	0.126181	7.57142	61.9395	6.9	0	0	0	0	76	0.875095	0	0	0.1	0	0.289474
AC006065.4	AC006065.4	0	0.1	0.00657895	0.0249561	379.333	0.000622807	3.57384	11.0629	0.5	0	0	0	0	76	0.934211	0	0	0	#NUM!	0.0657895
AP003721.2	AP003721.2	0	3	0.0710526	0.352445	496.034	0.124218	7.88685	65.7999	5.4	0	0	0	0	76	0.937622	0	0	0	#NUM!	0.144737
AC027544.3	AC027544.3	0	0.4	0.0105263	0.0579171	550.212	0.00335439	5.91846	35.5108	0.8	0	0	0	0	76	0.970395	0	0	0	#NUM!	0.0394737
RBBP4P5	RBBP4P5	0	0.9	0.0118421	0.103237	871.78	0.0106579	8.7178	76	0.9	0	0	0	0	76	0.986842	0	0	0	#NUM!	0.0131579
AP002892.2	AP002892.2	0	0.1	0.00657895	0.0249561	379.333	0.000622807	3.57384	11.0629	0.5	0	0	0	0	76	0.934211	0	0	0	#NUM!	0.0657895
AC145422.1	AC145422.1	0	8	1.17237	1.39519	119.006	1.94656	3.2444	12.0051	89.1	0	0	0	0	76	0.484243	1	0.475	1	0.475	0.973684
AP002784.2	AP002784.2	0	0.4	0.0894737	0.1271	142.053	0.0161544	1.1628	0.0384837	6.8	0	0	0	0	76	0.697755	0	0	0.2	0	0.407895
AC018410.1	AC018410.1	0	5	0.459211	0.844619	183.928	0.713381	4.38453	21.3663	34.9	0	0	0	0	76	0.644511	0.3	0.1	0.5	0.2	0.776316
AC009511.2	AC009511.2	0	0.2	0.0210526	0.057308	272.213	0.00328421	2.5999	5.34069	1.6	0	0	0	0	76	0.888158	0	0	0	#NUM!	0.131579
AC005832.2	AC005832.2	0	0.4	0.00789474	0.0510246	646.311	0.00260351	6.94132	50.15	0.6	0	0	0	0	76	0.97807	0	0	0	#NUM!	0.0263158
PLBD1-AS1	PLBD1-AS1	0.1	25	2.95395	3.48538	117.99	12.1479	3.77084	20.8117	224.5	0	0	0	0	76	0.503194	2	0.875	4	0.21875	1
TIMM17BP1	TIMM17BP1	0	4	0.0592105	0.459617	776.241	0.211247	8.63132	74.9394	4.5	0	0	0	0	76	0.982164	0	0	0	#NUM!	0.0526316
AP002840.1	AP002840.1	0	6	0.364474	1.12992	310.014	1.27672	4.36681	18.9175	27.7	0	0	0	0	76	0.876829	0	0	0.225	0	0.355263
STH	STH	0	5	0.25	0.756571	302.628	0.5724	5.08546	28.0963	19	0	0	0	0	76	0.867313	0	0	0.125	0	0.302632
LINC02467	LINC02467	0	0.4	0.00921053	0.0569857	618.702	0.00324737	6.23148	38.615	0.7	0	0	0	0	76	0.975564	0	0	0	#NUM!	0.0263158
CACNA1C-AS3	CACNA1C-AS3	0	0.5	0.0197368	0.0832982	422.044	0.0069386	4.58696	21.2938	1.5	0	0	0	0	76	0.951754	0	0	0	#NUM!	0.0657895
ZNF253	ZNF253	0.9	27	7.70921	5.67683	73.637	32.2264	1.35388	1.2424	585.9	0	0	0	0	76	0.379971	6	4	10	0.4	1
AC087241.2	AC087241.2	0	0.2	0.00394737	0.0255123	646.311	0.000650877	6.94132	50.15	0.3	0	0	0	0	76	0.97807	0	0	0	#NUM!	0.0263158
AP002383.4	AP002383.4	0	0.3	0.0434211	0.0805573	185.526	0.00648947	1.86969	2.68173	3.3	0	0	0	0	76	0.788278	0	0	0.1	0	0.276316
AP000753.2	AP000753.2	0	1	0.175	0.207284	118.448	0.0429667	1.26673	1.81285	13.3	0	0	0	0	76	0.610309	0.1	0	0.325	0	0.578947
ENSG00000256790	ENSG00000256790	0	13	0.806579	2.13219	264.349	4.54622	4.25842	20.2852	61.3	0	0	0	0	76	0.850841	0	0	0.4	0	0.421053
KLRF2	KLRF2	0	10	0.278947	1.53052	548.676	2.34248	6.03705	35.6106	21.2	0	0	0	0	76	0.958416	0	0	0	#NUM!	0.210526
AC005832.3	AC005832.3	0	0.4	0.00921053	0.0494709	537.112	0.00244737	6.9975	53.611	0.7	0	0	0	0	76	0.964286	0	0	0	#NUM!	0.0526316
AC022613.1	AC022613.1	0	23	1.69342	3.30706	195.288	10.9366	4.39317	24.1286	128.7	0	0	0	0	76	0.704484	0.5	0.1	2	0.05	0.855263
AC024224.2	AC024224.2	0	0.1	0.00394737	0.0196013	496.566	0.000384211	4.82594	21.8646	0.3	0	0	0	0	76	0.960526	0	0	0	#NUM!	0.0394737
AC078925.1	AC078925.1	0	1	0.0934211	0.210609	225.441	0.0443561	2.8682	8.16969	7.1	0	0	0	0	76	0.838213	0	0	0.1	0	0.289474
AC079360.1	AC079360.1	0	13	0.476316	1.96162	411.832	3.84796	5.10989	27.1379	36.2	0	0	0	0	76	0.935156	0	0	0.1	0	0.289474
CAPNS2	CAPNS2	0	158	11.2461	33.4704	297.619	1120.27	3.3367	10.4395	854.7	0	0	0	0	76	0.898723	0.2	0.1	0.925	0.108108	0.855263
AP000777.3	AP000777.3	0	0.1	0.00131579	0.0114708	871.78	0.000131579	8.7178	76	0.1	0	0	0	0	76	0.986842	0	0	0	#NUM!	0.0131579
AC122688.2	AC122688.2	0	2	0.0276316	0.22955	830.751	0.052693	8.68538	75.6056	2.1	0	0	0	0	76	0.985589	0	0	0	#NUM!	0.0263158
TPT1P12	TPT1P12	0	2	0.119737	0.394975	329.869	0.156005	4.42683	19.1514	9.1	0	0	0	0	76	0.895749	0	0	0.025	0	0.25
ENSG00000256822	ENSG00000256822	0	1	0.0460526	0.152701	331.579	0.0233175	4.34571	21.7936	3.5	0	0	0	0	76	0.919173	0	0	0	#NUM!	0.131579
AP000721.2	AP000721.2	0	4	0.310526	0.526518	169.557	0.277221	4.82851	32.0039	23.6	0	0	0	0	76	0.658564	0.1	0	0.5	0	0.657895
ATP5J2P4	ATP5J2P4	0	2	0.427632	0.40877	95.5893	0.167093	1.62284	3.99954	32.5	0	0	0	0	76	0.491296	0.4	0.1	0.55	0.181818	0.802632
AC068790.1	AC068790.1	0	2	0.311842	0.359988	115.439	0.129591	1.93367	5.42625	23.7	0	0	0	0	76	0.572452	0.2	0	0.425	0	0.723684
AC005294.1	AC005294.1	0	0.1	0.00263158	0.0161136	612.318	0.000259649	6.0382	35.3908	0.2	0	0	0	0	76	0.973684	0	0	0	#NUM!	0.0263158
AC023157.2	AC023157.2	0	1	0.025	0.140594	562.376	0.0197667	6.10324	37.9933	1.9	0	0	0	0	76	0.971607	0	0	0	#NUM!	0.0394737
MEF2BNBP1	MEF2BNBP1	0	0.4	0.00921053	0.0569857	618.702	0.00324737	6.23148	38.615	0.7	0	0	0	0	76	0.975564	0	0	0	#NUM!	0.0263158
ENSG00000256845	ENSG00000256845	0	1	0.0144737	0.115128	795.428	0.0132544	8.59346	74.4416	1.1	0	0	0	0	76	0.98445	0	0	0	#NUM!	0.0263158
CCND2P1	CCND2P1	0	24	0.967105	4.31739	446.424	18.6398	4.69612	21.9	73.5	0	0	0	0	76	0.955478	0	0	0	#NUM!	0.105263
TCP1P3	TCP1P3	0	0.2	0.0236842	0.0512989	216.595	0.00263158	2.1268	3.81219	1.8	0	0	0	0	76	0.828947	0	0	0	#NUM!	0.197368
AC005842.1	AC005842.1	0	1	0.172368	0.218235	126.609	0.0476263	2.22223	5.50283	13.1	0	0	0	0	76	0.585476	0.1	0	0.2	0	0.710526
AP001880.2	AP001880.2	0	16	0.511842	2.28566	446.556	5.22426	5.36872	31.2319	38.9	0	0	0	0	76	0.953491	0	0	0	#NUM!	0.157895
SLC5A8	SLC5A8	0	93	2.49737	11.2638	451.026	126.873	7.30691	57.5999	189.8	0	0	0	0	76	0.918557	0.1	0	0.325	0	0.552632
AC079031.2	AC079031.2	0	0.3	0.00789474	0.0424677	537.925	0.00180351	5.85698	35.5752	0.6	0	0	0	0	76	0.969298	0	0	0	#NUM!	0.0394737
AC129102.1	AC129102.1	0	0.7	0.0815789	0.17867	219.014	0.0319228	2.14347	3.44006	6.2	0	0	0	0	76	0.843803	0	0	0	#NUM!	0.210526
AC084880.4	AC084880.4	0	1	0.0618421	0.163272	264.015	0.0266579	4.17212	19.5241	4.7	0	0	0	0	76	0.851904	0	0	0.1	0	0.263158
ENSG00000256885	ENSG00000256885	0	50	5.10395	6.55785	128.486	43.0055	4.6593	29.2889	387.9	0	0	0	0	76	0.497398	3	2	6.25	0.32	0.986842
ENSG00000256889	ENSG00000256889	0	2	0.0526316	0.322273	612.318	0.10386	6.0382	35.3908	4	0	0	0	0	76	0.973684	0	0	0	#NUM!	0.0263158
AC022509.3	AC022509.3	0	27	2.50658	3.45313	137.763	11.9241	5.08183	33.9368	190.5	0	0	0	0	76	0.514277	2	0.9	3	0.3	0.960526
AC018410.2	AC018410.2	0	8	0.638158	0.956656	149.909	0.915191	6.27011	47.6911	48.5	0	0	0	0	76	0.502469	0.45	0.2	1	0.2	0.934211
AP002770.2	AP002770.2	0	3	0.423684	0.556146	131.264	0.309298	3.04887	11.3283	32.2	0	0	0	0	76	0.565217	0.3	0.1	0.525	0.190476	0.855263
IQSEC3P1	IQSEC3P1	0	2	0.278947	0.394061	141.267	0.155284	2.61162	8.33939	21.2	0	0	0	0	76	0.633565	0.2	0	0.3	0	0.657895
A2ML1-AS2	A2ML1-AS2	0	1	0.0763158	0.181011	237.187	0.0327649	3.85499	16.9569	5.8	0	0	0	0	76	0.824864	0	0	0.1	0	0.302632
ENSG00000256905	ENSG00000256905	0	11	1.14737	1.71157	149.173	2.92946	4.01386	19.3821	87.2	0	0	0	0	76	0.56923	0.6	0.4	1.25	0.32	0.881579
LINC02419	LINC02419	0	0.6	0.0381579	0.0965638	253.064	0.00932456	3.81302	17.3362	2.9	0	0	0	0	76	0.850726	0	0	0	#NUM!	0.223684
AC007068.2	AC007068.2	0	0.3	0.00789474	0.0392026	496.566	0.00153684	6.18967	42.7215	0.6	0	0	0	0	76	0.960526	0	0	0	#NUM!	0.0526316
AC005840.4	AC005840.4	0	2	0.1	0.236643	236.643	0.056	7.13617	57.0437	7.6	0	0	0	0	76	0.641967	0.1	0	0.1	0	0.578947
AC090023.2	AC090023.2	0	0.3	0.00921053	0.0437497	474.997	0.00191403	5.39222	30.8285	0.7	0	0	0	0	76	0.960526	0	0	0	#NUM!	0.0526316
AP000851.1	AP000851.1	0	6	0.335526	1.03405	308.187	1.06925	3.91701	15.7232	25.5	0	0	0	0	76	0.895614	0	0	0.1	0	0.328947
AC008033.2	AC008033.2	0	0.3	0.00789474	0.0483409	612.318	0.00233684	6.0382	35.3908	0.6	0	0	0	0	76	0.973684	0	0	0	#NUM!	0.0263158
AC084819.1	AC084819.1	0	14	0.376316	1.89518	503.614	3.5917	6.3718	41.6418	28.6	0	0	0	0	76	0.943964	0	0	0.1	0	0.276316
ADGRA1-AS1	ADGRA1-AS1	0	9	0.821053	2.08706	254.193	4.35582	2.64929	5.98503	62.4	0	0	0	0	76	0.877952	0	0	0	#NUM!	0.197368
LINC02350	LINC02350	0	2	0.0578947	0.253647	438.118	0.0643368	6.46064	47.1966	4.4	0	0	0	0	76	0.944976	0	0	0	#NUM!	0.105263
KRT17P8	KRT17P8	0	17	0.739474	2.93294	396.626	8.60215	4.61447	21.0616	56.2	0	0	0	0	76	0.926999	0	0	0.1	0	0.407895
AP001453.2	AP001453.2	0.1	35	4.22237	6.16869	146.095	38.0527	2.74755	8.66557	320.9	0	0	0	0	76	0.612353	2	0.875	4	0.21875	1
AC148477.3	AC148477.3	0	58	1.66447	9.09273	546.283	82.6778	6.01549	35.2598	126.5	0	0	0	0	76	0.953828	0	0	0.1	0	0.434211
AP003721.3	AP003721.3	0	0.8	0.0657895	0.158789	241.36	0.025214	3.04786	9.71646	5	0	0	0	0	76	0.857368	0	0	0	#NUM!	0.223684
AP002518.2	AP002518.2	0	2	0.257895	0.41417	160.597	0.171537	1.74565	3.07666	19.6	0	0	0	0	76	0.73805	0	0	0.4	0	0.394737
AC026369.3	AC026369.3	0	18	0.847368	2.91641	344.173	8.50546	4.92003	24.2995	64.4	0	0	0	0	76	0.863477	0.1	0	0.4	0	0.578947
AC069503.2	AC069503.2	0	1	0.307895	0.235379	76.448	0.0554035	1.47801	2.0617	23.4	0	0	0	0	76	0.388776	0.2	0.175	0.4	0.4375	0.960526
AC055876.3	AC055876.3	0	6	0.280263	0.81421	290.516	0.662939	5.40023	34.1852	21.3	0	0	0	0	76	0.853657	0	0	0.2	0	0.342105
AC073651.3	AC073651.3	0	0.4	0.00921053	0.0494709	537.112	0.00244737	6.9975	53.611	0.7	0	0	0	0	76	0.964286	0	0	0	#NUM!	0.0526316
AC131009.2	AC131009.2	0	16	0.907895	2.61043	287.525	6.81434	3.9319	17.1858	69	0	0	0	0	76	0.885622	0	0	0.3	0	0.355263
AL513165.2	AL513165.2	0	3	0.571053	0.550833	96.4593	0.303418	2.9963	9.85843	43.4	0	0	0	0	76	0.400073	0.4	0.3	0.6	0.5	0.986842
AC018653.3	AC018653.3	0	24	4.85526	4.64733	95.7174	21.5977	1.63385	3.27822	369	0	0	0	0	76	0.486393	3	1	7	0.142857	0.986842
SNRPEP2	SNRPEP2	0	16	2.21316	3.82003	172.605	14.5926	1.74115	2.16449	168.2	0	0	0	0	76	0.770527	0	0	4	0	0.434211
AC007207.2	AC007207.2	0	41	1.12895	4.85216	429.795	23.5434	7.66384	62.8435	85.8	0	0	0	0	76	0.897283	0	0	0.425	0	0.447368
LINC00508	LINC00508	0	0.9	0.0184211	0.112795	612.318	0.0127228	7.06875	52.6699	1.4	0	0	0	0	76	0.975564	0	0	0	#NUM!	0.0394737
AP000462.3	AP000462.3	0	3	0.110526	0.422241	382.028	0.178288	5.67093	34.4571	8.4	0	0	0	0	76	0.916667	0	0	0	#NUM!	0.210526
AC053513.1	AC053513.1	0	19	2.44079	3.15954	129.448	9.98271	2.69484	9.73949	185.5	0	0	0	0	76	0.57799	1	0.5	3	0.166667	0.986842
AC092821.2	AC092821.2	0	0.1	0.00394737	0.0196013	496.566	0.000384211	4.82594	21.8646	0.3	0	0	0	0	76	0.960526	0	0	0	#NUM!	0.0394737
KHDC1L	KHDC1L	0	3	0.25	0.602993	241.197	0.3636	3.93857	15.7431	19	0	0	0	0	76	0.796537	0.05	0	0.2	0	0.5
AC134349.2	AC134349.2	0	7	0.238158	0.827199	347.332	0.684258	7.60688	61.6711	18.1	0	0	0	0	76	0.747674	0.1	0	0.2	0	0.671053
AC135782.1	AC135782.1	0	18	0.906579	2.9414	324.45	8.65182	5.00154	26.4119	68.9	0	0	0	0	76	0.882075	0	0	0.3	0	0.486842
AC008013.2	AC008013.2	0	5	0.861842	0.937794	108.813	0.879458	1.75933	4.1232	65.5	0	0	0	0	76	0.544134	0.6	0.2	1	0.2	0.868421
AC023050.4	AC023050.4	0	0.2	0.0118421	0.0363945	307.332	0.00132456	3.22254	10.6869	0.9	0	0	0	0	76	0.904971	0	0	0	#NUM!	0.105263
AC005833.3	AC005833.3	0	4	0.0842105	0.5107	606.456	0.260814	6.89229	49.6611	6.4	0	0	0	0	76	0.974918	0	0	0	#NUM!	0.0526316
AC084816.1	AC084816.1	0	0.3	0.0223684	0.0623938	278.937	0.00389298	3.18845	10.3565	1.7	0	0	0	0	76	0.890867	0	0	0	#NUM!	0.144737
AP000438.1	AP000438.1	0	4	0.319737	0.563328	176.185	0.317339	4.30263	24.6071	24.3	0	0	0	0	76	0.675709	0.1	0	0.4	0	0.710526
AC008115.2	AC008115.2	0	3	0.190789	0.549224	287.869	0.301647	4.1961	18.4536	14.5	0	0	0	0	76	0.876134	0	0	0.1	0	0.276316
AC027667.1	AC027667.1	0	0.5	0.00789474	0.0583396	738.968	0.00340351	8.2701	70.0914	0.6	0	0	0	0	76	0.982456	0	0	0	#NUM!	0.0263158
GPR142	GPR142	0	1	0.176316	0.275133	156.046	0.0756982	1.80837	2.51096	13.4	0	0	0	0	76	0.722506	0	0	0.225	0	0.486842
AC022367.1	AC022367.1	0	0.3	0.00394737	0.0344124	871.78	0.00118421	8.7178	76	0.3	0	0	0	0	76	0.986842	0	0	0	#NUM!	0.0131579
SLC25A39P2	SLC25A39P2	0	1	0.0144737	0.115128	795.428	0.0132544	8.59346	74.4416	1.1	0	0	0	0	76	0.98445	0	0	0	#NUM!	0.0263158
HP	HP	0	7806	296.712	1346.64	453.853	1.81343e+06	4.76079	22.1031	22550.1	0	0	0	0	76	0.955648	0.5	0.2	2	0.1	0.973684
ENSG00000257019	ENSG00000257019	0	0.3	0.0131579	0.0471653	358.456	0.00222456	4.33838	21.0286	1	0	0	0	0	76	0.928947	0	0	0	#NUM!	0.0921053
AC008250.1	AC008250.1	0	1	0.151316	0.218781	144.585	0.0478649	1.76283	2.98364	11.5	0	0	0	0	76	0.690503	0.05	0	0.2	0	0.5
AC087241.3	AC087241.3	0	0.3	0.0407895	0.0715125	175.321	0.00511404	1.90615	3.47856	3.1	0	0	0	0	76	0.758489	0	0	0.1	0	0.302632
AC010186.3	AC010186.3	0.2	86	3.98289	9.93776	249.511	98.759	7.71738	63.9264	302.7	0	0	0	0	76	0.602312	2	0.875	4	0.21875	1
AC025252.2	AC025252.2	0	7	0.127632	0.813978	637.756	0.66256	8.26372	70.2978	9.7	0	0	0	0	76	0.96975	0	0	0	#NUM!	0.105263
RARSP1	RARSP1	0	0.2	0.00789474	0.0392026	496.566	0.00153684	4.82594	21.8646	0.6	0	0	0	0	76	0.960526	0	0	0	#NUM!	0.0394737
AP002761.3	AP002761.3	0	4	0.969737	1.01614	104.785	1.03254	1.41789	1.07294	73.7	0	0	0	0	76	0.526191	0.5	0.2	1	0.2	0.960526
AC008011.2	AC008011.2	0	2	0.163158	0.297026	182.048	0.0882246	3.80274	19.5536	12.4	0	0	0	0	76	0.722411	0.05	0	0.2	0	0.5
AP006296.1	AP006296.1	0	4	0.289474	0.534061	184.494	0.285221	5.11029	32.2385	22	0	0	0	0	76	0.641268	0.2	0	0.3	0	0.723684
AC016746.1	AC016746.1	0	0.7	0.0223684	0.0888425	397.178	0.00789298	6.33539	46.2778	1.7	0	0	0	0	76	0.926471	0	0	0	#NUM!	0.118421
AC011604.2	AC011604.2	0	0.6	0.0236842	0.0950346	401.257	0.00903158	4.95955	25.8895	1.8	0	0	0	0	76	0.942982	0	0	0	#NUM!	0.0921053
LINC02417	LINC02417	0	6	0.214474	0.971419	452.931	0.943654	5.78575	33.2318	16.3	0	0	0	0	76	0.939538	0	0	0	#NUM!	0.197368
AP003721.4	AP003721.4	0.1	4	0.814474	0.740937	90.9713	0.548988	2.34789	5.75764	61.9	0	0	0	0	76	0.408447	0.6	0.4	0.9	0.444444	1
Z98941.1	Z98941.1	0	1	0.0394737	0.184809	468.183	0.0341544	4.7988	22.1086	3	0	0	0	0	76	0.958772	0	0	0	#NUM!	0.0526316
LINC02282	LINC02282	0	2	0.101316	0.30746	303.467	0.0945316	4.07495	20.0528	7.7	0	0	0	0	76	0.903452	0	0	0	#NUM!	0.144737
C11orf97	C11orf97	0	91	2.71053	11.2926	416.619	127.522	6.83738	51.5442	206	0	0	0	0	76	0.907499	0.05	0	0.75	0	0.5
AP001363.2	AP001363.2	0	7	1.00658	1.13353	112.612	1.28489	3.04851	11.6514	76.5	0	0	0	0	76	0.478965	0.7	0.4	1	0.4	0.947368
AC091078.1	AC091078.1	0	0.9	0.0815789	0.146707	179.834	0.0215228	3.5288	15.8049	6.2	0	0	0	0	76	0.712649	0	0	0.1	0	0.447368
ENSG00000257061	ENSG00000257061	0	9	0.226316	1.06763	471.743	1.13983	7.67322	62.8785	17.2	0	0	0	0	76	0.929774	0	0	0	#NUM!	0.223684
AC022335.1	AC022335.1	0	2	0.0513158	0.259997	506.66	0.0675982	6.46863	45.0779	3.9	0	0	0	0	76	0.962551	0	0	0	#NUM!	0.0789474
AL049844.1	AL049844.1	0	0.4	0.025	0.0732575	293.03	0.00536667	3.95765	17.337	1.9	0	0	0	0	76	0.888504	0	0	0	#NUM!	0.157895
AP000797.3	AP000797.3	0	4	0.168421	0.592219	351.63	0.350723	5.26931	29.8444	12.8	0	0	0	0	76	0.909128	0	0	0	#NUM!	0.223684
KCNK4-TEX40	KCNK4-TEX40	0	1	0.0907895	0.213027	234.639	0.0453807	2.87704	8.38419	6.9	0	0	0	0	76	0.851068	0	0	0.1	0	0.263158
AP003170.5	AP003170.5	0	0.6	0.0578947	0.119178	205.854	0.0142035	2.62291	7.51821	4.4	0	0	0	0	76	0.813397	0	0	0.1	0	0.276316
RPL29P33	RPL29P33	0	1	0.202632	0.211013	104.136	0.0445263	1.58226	3.19869	15.4	0	0	0	0	76	0.525803	0.2	0	0.3	0	0.697368
RPEP6	RPEP6	0	0.2	0.00526316	0.0277836	527.889	0.00077193	5.79416	35.6425	0.4	0	0	0	0	76	0.967105	0	0	0	#NUM!	0.0394737
AC006512.2	AC006512.2	0	0.1	0.00131579	0.0114708	871.78	0.000131579	8.7178	76	0.1	0	0	0	0	76	0.986842	0	0	0	#NUM!	0.0131579
AC073530.1	AC073530.1	0	0.7	0.0118421	0.0815959	689.032	0.00665789	8.24595	69.9907	0.9	0	0	0	0	76	0.97807	0	0	0	#NUM!	0.0394737
MIR200CHG	MIR200CHG	0	119	13.7434	21.0606	153.242	443.55	2.60206	8.56403	1044.5	0	0	0	0	76	0.683683	7	0	18	0	0.644737
AP001453.3	AP001453.3	0.6	16	3.89474	2.68938	69.0517	7.23277	1.60269	4.24187	296	0	0	0	0	76	0.35553	3	2	6	0.333333	1
KIAA1147	KIAA1147	3	137	26.3684	18.4967	70.1473	342.129	3.47275	17.4772	2004	0	0	0	0	76	0.303892	23.5	17	29	0.586207	1
AC016957.1	AC016957.1	0	3	0.0644737	0.351266	544.821	0.123388	8.02335	67.3649	4.9	0	0	0	0	76	0.950859	0	0	0	#NUM!	0.131579
AC084361.1	AC084361.1	0	1	0.0210526	0.124703	592.34	0.0155509	7.04461	53.0249	1.6	0	0	0	0	76	0.973684	0	0	0	#NUM!	0.0394737
CLIP1-AS1	CLIP1-AS1	0	0.4	0.0776316	0.091795	118.244	0.00842632	1.52711	2.83697	5.9	0	0	0	0	76	0.575156	0.1	0	0.1	0	0.552632
LRRC37A13P	LRRC37A13P	0	0.9	0.0276316	0.129201	467.586	0.016693	5.55946	32.7946	2.1	0	0	0	0	76	0.959273	0	0	0	#NUM!	0.0657895
LSM14A	LSM14A	23	261	73.6974	40.5933	55.081	1647.81	1.62563	5.25136	5601	0	0	0	0	76	0.286464	68.5	40.5	96.25	0.420779	1
AC006581.1	AC006581.1	0	0.2	0.00394737	0.0255123	646.311	0.000650877	6.94132	50.15	0.3	0	0	0	0	76	0.97807	0	0	0	#NUM!	0.0263158
NHLRC4	NHLRC4	0	64	3.30921	8.18495	247.338	66.9934	5.94674	41.4207	251.5	0	0	0	0	76	0.708449	1	0.6	2.25	0.266667	0.986842
ENSG00000257110	ENSG00000257110	0	5	0.0684211	0.573692	838.473	0.329123	8.69689	75.7473	5.2	0	0	0	0	76	0.98583	0	0	0	#NUM!	0.0263158
AC090502.2	AC090502.2	0	0.2	0.0157895	0.0517755	327.911	0.0026807	3.17466	8.65922	1.2	0	0	0	0	76	0.91886	0	0	0	#NUM!	0.0921053
LINC02450	LINC02450	0	3	0.135526	0.370119	273.097	0.136988	6.45354	48.882	10.3	0	0	0	0	76	0.79931	0	0	0.125	0	0.407895
EEF1B2P4	EEF1B2P4	0	3	0.0657895	0.348923	530.363	0.121747	8.15687	69.1265	5	0	0	0	0	76	0.938947	0	0	0	#NUM!	0.157895
AL356756.1	AL356756.1	0	0.3	0.00657895	0.0377201	573.346	0.00142281	6.85654	50.8526	0.5	0	0	0	0	76	0.971053	0	0	0	#NUM!	0.0394737
AC126615.2	AC126615.2	0	0.3	0.0342105	0.0758114	221.603	0.00574737	2.34822	4.85394	2.6	0	0	0	0	76	0.841093	0	0	0	#NUM!	0.210526
RRN3P3	RRN3P3	0.9	16	3.98553	2.47546	62.1113	6.12792	2.12153	7.14847	302.9	0	0	0	0	76	0.302362	4	2	5	0.4	1
KRT127P	KRT127P	0	0.5	0.00657895	0.0573539	871.78	0.00328947	8.7178	76	0.5	0	0	0	0	76	0.986842	0	0	0	#NUM!	0.0131579
FOXG1-AS1	FOXG1-AS1	0	5	0.347368	0.958398	275.902	0.918526	3.06496	9.70329	26.4	0	0	0	0	76	0.888856	0	0	0	#NUM!	0.171053
CLLU1	CLLU1	0	3	0.0447368	0.344246	769.491	0.118505	8.66178	75.3274	3.4	0	0	0	0	76	0.979102	0	0	0	#NUM!	0.0657895
AC007249.2	AC007249.2	0.1	6	1.47237	0.87233	59.2467	0.76096	1.86939	8.25996	111.9	0	0	0	0	76	0.288051	1	0.875	2	0.4375	1
C12orf80	C12orf80	0	0.2	0.0184211	0.0508869	276.243	0.00258947	2.78428	6.83168	1.4	0	0	0	0	76	0.890977	0	0	0	#NUM!	0.131579
TAS2R38	TAS2R38	0	2	0.103947	0.365674	351.788	0.133718	4.29774	18.9953	7.9	0	0	0	0	76	0.926549	0	0	0	#NUM!	0.157895
AC084032.1	AC084032.1	0	10	0.593421	1.41914	239.145	2.01396	5.31713	30.9141	45.1	0	0	0	0	76	0.694801	0.2	0.1	0.5	0.2	0.868421
AC126177.2	AC126177.2	0	1	0.163158	0.255521	156.61	0.0652912	1.79348	2.95332	12.4	0	0	0	0	76	0.726231	0	0	0.3	0	0.407895
AC079905.2	AC079905.2	0	3	0.05	0.346987	693.974	0.1204	8.42719	72.3532	3.8	0	0	0	0	76	0.976454	0	0	0	#NUM!	0.0657895
PGAM1P5	PGAM1P5	0	1	0.222368	0.283125	127.322	0.0801596	1.52938	1.37385	16.9	0	0	0	0	76	0.626674	0.1	0	0.3	0	0.644737
PWAR6	PWAR6	0.1	257	24.3039	44.6598	183.755	1994.5	3.3662	13.155	1847.1	0	0	0	0	76	0.708876	7.5	3	19.25	0.155844	1
AL163973.2	AL163973.2	0	0.1	0.00131579	0.0114708	871.78	0.000131579	8.7178	76	0.1	0	0	0	0	76	0.986842	0	0	0	#NUM!	0.0131579
AC024909.1	AC024909.1	0	0.5	0.0315789	0.089756	284.227	0.00805614	3.87024	15.8588	2.4	0	0	0	0	76	0.877193	0	0	0	#NUM!	0.184211
AC018659.1	AC018659.1	0	0.3	0.00394737	0.0344124	871.78	0.00118421	8.7178	76	0.3	0	0	0	0	76	0.986842	0	0	0	#NUM!	0.0131579
AC084033.1	AC084033.1	0	3	0.218421	0.502715	230.159	0.252723	4.71038	24.1116	16.6	0	0	0	0	76	0.737159	0.1	0	0.2	0	0.605263
LINC02451	LINC02451	0	0.1	0.00657895	0.0249561	379.333	0.000622807	3.57384	11.0629	0.5	0	0	0	0	76	0.934211	0	0	0	#NUM!	0.0657895
AC079362.1	AC079362.1	0	0.1	0.00263158	0.0161136	612.318	0.000259649	6.0382	35.3908	0.2	0	0	0	0	76	0.973684	0	0	0	#NUM!	0.0263158
TMPO-AS1	TMPO-AS1	0.1	13	1.975	2.37532	120.27	5.64217	2.6171	7.69278	150.1	0	0	0	0	76	0.524378	1	0.6	2	0.3	1
AC125612.1	AC125612.1	0	5	0.0842105	0.575744	683.696	0.331481	8.5234	73.6396	6.4	0	0	0	0	76	0.970395	0	0	0	#NUM!	0.0789474
CR383656.2	CR383656.2	0	0.3	0.0276316	0.0531631	192.4	0.00282632	2.3536	7.78013	2.1	0	0	0	0	76	0.772556	0	0	0.025	0	0.25
AC009318.1	AC009318.1	0.1	8	1.43816	1.17394	81.6277	1.37812	2.69087	11.9317	109.3	0	0	0	0	76	0.378569	1	0.8	2	0.4	1
AC103702.1	AC103702.1	0	4	0.168421	0.49375	293.164	0.243789	6.56642	49.5777	12.8	0	0	0	0	76	0.806332	0	0	0.1	0	0.460526
HMGN2P6	HMGN2P6	0	0.4	0.00526316	0.0458831	871.78	0.00210526	8.7178	76	0.4	0	0	0	0	76	0.986842	0	0	0	#NUM!	0.0131579
AC009135.1	AC009135.1	0	1	0.0342105	0.131202	383.514	0.017214	6.10226	41.6284	2.6	0	0	0	0	76	0.913968	0	0	0	#NUM!	0.157895
AC025423.4	AC025423.4	0	3	0.0921053	0.437497	474.997	0.191404	5.39222	30.8285	7	0	0	0	0	76	0.960526	0	0	0	#NUM!	0.0526316
AC090502.3	AC090502.3	0	0.3	0.00657895	0.0377201	573.346	0.00142281	6.85654	50.8526	0.5	0	0	0	0	76	0.971053	0	0	0	#NUM!	0.0394737
AC004080.3	AC004080.3	0	4	0.192105	0.524535	273.046	0.275137	5.48898	37.4337	14.6	0	0	0	0	76	0.844268	0	0	0.125	0	0.328947
LINC02293	LINC02293	0	1	0.119737	0.266343	222.44	0.0709386	2.54348	5.54322	9.1	0	0	0	0	76	0.839936	0	0	0.1	0	0.276316
AC090709.1	AC090709.1	0	10	0.206579	1.15046	556.91	1.32356	8.44633	72.7262	15.7	0	0	0	0	76	0.924321	0	0	0.1	0	0.263158
LINC02385	LINC02385	0	18	0.253947	2.06375	812.667	4.25905	8.70501	75.8478	19.3	0	0	0	0	76	0.981661	0	0	0	#NUM!	0.105263
AC126178.1	AC126178.1	0	6	0.288158	0.726079	251.973	0.527191	6.83549	52.6571	21.9	0	0	0	0	76	0.701694	0.1	0	0.3	0	0.684211
HNRNPA1P50	HNRNPA1P50	0	0.5	0.0697368	0.0993576	142.475	0.00987193	1.81949	4.07098	5.3	0	0	0	0	76	0.670556	0	0	0.1	0	0.447368
FAM205BP	FAM205BP	0	0.1	0.00131579	0.0114708	871.78	0.000131579	8.7178	76	0.1	0	0	0	0	76	0.986842	0	0	0	#NUM!	0.0131579
AC025161.1	AC025161.1	0	0.7	0.0815789	0.162243	198.879	0.0263228	2.30727	5.06852	6.2	0	0	0	0	76	0.810272	0	0	0.1	0	0.289474
AC084398.2	AC084398.2	0	2	0.0973684	0.260755	267.802	0.067993	5.80378	39.3408	7.4	0	0	0	0	76	0.790185	0	0	0.1	0	0.407895
AC112229.3	AC112229.3	0.1	13	0.852632	1.67766	196.762	2.81453	5.56023	37.4365	64.8	0	0	0	0	76	0.622929	0.35	0.2	0.8	0.25	1
NACAP3	NACAP3	0	5	0.310526	0.799263	257.39	0.638821	4.62624	22.4319	23.6	0	0	0	0	76	0.776093	0.1	0	0.225	0	0.578947
GATC	GATC	6	65	18.9474	9.88183	52.1541	97.6505	1.80066	5.35014	1440	0	0	0	0	76	0.266594	16	12	24.25	0.494845	1
LINC02407	LINC02407	0	3	0.322368	0.458286	142.162	0.210026	3.59159	16.7716	24.5	0	0	0	0	76	0.577927	0.2	0.1	0.4	0.25	0.842105
AC007569.1	AC007569.1	0	79	1.35263	9.0408	668.386	81.7361	8.67349	75.4666	102.8	0	0	0	0	76	0.889387	0.2	0.1	0.4	0.25	0.828947
AC079907.1	AC079907.1	0	10	1.3	1.42155	109.35	2.0208	3.52947	18.1353	98.8	0	0	0	0	76	0.465161	1	0.5	2	0.25	0.960526
AC079601.1	AC079601.1	0	1	0.0881579	0.155749	176.671	0.0242579	4.09475	20.3688	6.7	0	0	0	0	76	0.656913	0.1	0	0.1	0	0.526316
AC079584.2	AC079584.2	0	15	0.310526	1.72824	556.553	2.98682	8.4179	72.2769	23.6	0	0	0	0	76	0.904884	0	0	0.125	0	0.407895
AC090531.1	AC090531.1	0	0.2	0.0197368	0.0516907	261.9	0.00267193	2.63239	6.02915	1.5	0	0	0	0	76	0.879825	0	0	0	#NUM!	0.144737
LINC02448	LINC02448	0	0.7	0.0236842	0.10049	424.291	0.0100982	5.25169	30.3263	1.8	0	0	0	0	76	0.950292	0	0	0	#NUM!	0.0789474
DYNLL1P4	DYNLL1P4	0	3	0.721053	0.780652	108.266	0.609418	1.39931	1.26751	54.8	0	0	0	0	76	0.552055	0.4	0.175	1	0.175	0.828947
AC090630.1	AC090630.1	0	0.6	0.0605263	0.122288	202.041	0.0149544	2.55711	6.90342	4.6	0	0	0	0	76	0.807208	0	0	0.1	0	0.289474
AC078922.1	AC078922.1	0	2	0.0802632	0.258725	322.346	0.0669386	5.94981	41.4941	6.1	0	0	0	0	76	0.875971	0	0	0.1	0	0.263158
LINC01619	LINC01619	0.1	13	1.08158	1.91991	177.51	3.68606	4.54611	23.2376	82.2	0	0	0	0	76	0.586311	0.5	0.3	1	0.3	1
AC020612.1	AC020612.1	0	3	0.746053	0.67989	91.1317	0.462251	1.93623	3.42207	56.7	0	0	0	0	76	0.430962	0.5	0.3	0.9	0.333333	0.973684
PHBP19	PHBP19	0	4	0.430263	0.538398	125.132	0.289872	4.64309	26.9644	32.7	0	0	0	0	76	0.460285	0.3	0.2	0.5	0.4	0.986842
AC124947.1	AC124947.1	0	2	0.427632	0.388364	90.8173	0.150826	1.99593	5.3939	32.5	0	0	0	0	76	0.446599	0.3	0.2	0.6	0.333333	0.960526
AC131157.1	AC131157.1	0	10	0.184211	1.15297	625.9	1.32935	8.45439	72.7599	14	0	0	0	0	76	0.954323	0	0	0	#NUM!	0.197368
AC008147.1	AC008147.1	0	5	0.301316	0.682836	226.618	0.466265	5.32023	32.8551	22.9	0	0	0	0	76	0.728281	0.2	0	0.3	0	0.552632
AC012150.1	AC012150.1	0	1	0.153947	0.219964	142.883	0.0483842	1.82162	3.47418	11.7	0	0	0	0	76	0.683198	0.05	0	0.225	0	0.5
LINC02388	LINC02388	0	0.9	0.0723684	0.140094	193.584	0.0196263	3.82803	18.1551	5.5	0	0	0	0	76	0.717464	0	0	0.1	0	0.434211
AC008014.1	AC008014.1	0.9	15	3.97237	2.81556	70.8785	7.92736	1.56232	2.8521	301.9	0	0	0	0	76	0.361374	3	2	5	0.4	1
AC023511.1	AC023511.1	0	0.4	0.0236842	0.0629675	265.863	0.00396491	3.72215	17.4079	1.8	0	0	0	0	76	0.868421	0	0	0	#NUM!	0.171053
AC136443.3	AC136443.3	0	0.5	0.0328947	0.0755216	229.586	0.00570351	3.75395	19.209	2.5	0	0	0	0	76	0.819474	0	0	0	#NUM!	0.236842
AC123905.1	AC123905.1	0	0.2	0.00394737	0.0255123	646.311	0.000650877	6.94132	50.15	0.3	0	0	0	0	76	0.97807	0	0	0	#NUM!	0.0263158
ZNF271P	ZNF271P	4	45	15.8421	6.99152	44.1325	48.8814	1.34113	3.98621	1204	0	0	0	0	76	0.228755	15.5	12	19	0.631579	1
AC002375.1	AC002375.1	0	0.2	0.00657895	0.029824	453.325	0.000889474	4.98741	26.6031	0.5	0	0	0	0	76	0.955263	0	0	0	#NUM!	0.0526316
AL928654.3	AL928654.3	0	67	13.3092	13.3391	100.225	177.932	1.83785	3.73658	1011.5	0	0	0	0	76	0.493848	9	4	18	0.222222	0.973684
KIRREL3-AS1	KIRREL3-AS1	0	3	0.0842105	0.355172	421.767	0.126147	7.62818	62.5665	6.4	0	0	0	0	76	0.900905	0	0	0	#NUM!	0.236842
AL162311.1	AL162311.1	0	3	0.389474	0.735496	188.844	0.540954	2.50991	5.47071	29.6	0	0	0	0	76	0.746711	0.1	0	0.225	0	0.671053
AL139020.1	AL139020.1	0	64	0.939474	7.34767	782.105	53.9883	8.65559	75.2414	71.4	0	0	0	0	76	0.979913	0	0	0	#NUM!	0.197368
AC092652.2	AC092652.2	0	4	0.110526	0.464063	419.866	0.215354	8.06948	68.1667	8.4	0	0	0	0	76	0.859023	0	0	0.1	0	0.342105
AC127164.1	AC127164.1	0	3	0.264474	0.421965	159.549	0.178054	4.78463	26.7787	20.1	0	0	0	0	76	0.534499	0.1	0.1	0.3	0.333333	0.934211
AC009729.1	AC009729.1	0	0.4	0.0157895	0.0589975	373.651	0.0034807	4.7569	25.8463	1.2	0	0	0	0	76	0.934211	0	0	0	#NUM!	0.0921053
AC012464.1	AC012464.1	0	8	0.863158	1.05196	121.874	1.10662	4.75873	29.0191	65.6	0	0	0	0	76	0.448572	0.7	0.4	1	0.4	0.947368
AC013437.1	AC013437.1	0	2	0.0447368	0.244074	545.576	0.0595719	7.31548	57.1326	3.4	0	0	0	0	76	0.962848	0	0	0	#NUM!	0.0921053
AL132780.1	AL132780.1	0.2	6	1.6	1.14275	71.4216	1.30587	1.66155	2.73566	121.6	0	0	0	0	76	0.346498	1	1	2	0.5	1
AC016256.1	AC016256.1	0	0.1	0.00131579	0.0114708	871.78	0.000131579	8.7178	76	0.1	0	0	0	0	76	0.986842	0	0	0	#NUM!	0.0131579
AC068305.2	AC068305.2	0	0.2	0.00263158	0.0229416	871.78	0.000526316	8.7178	76	0.2	0	0	0	0	76	0.986842	0	0	0	#NUM!	0.0131579
AC025423.5	AC025423.5	0	0.7	0.025	0.0967815	387.126	0.00936667	5.2738	32.622	1.9	0	0	0	0	76	0.935596	0	0	0	#NUM!	0.0921053
AC080011.1	AC080011.1	0	0.4	0.0486842	0.0986488	202.63	0.00973158	1.87761	2.4065	3.7	0	0	0	0	76	0.818279	0	0	0	#NUM!	0.223684
AC008147.2	AC008147.2	0	6	0.527632	0.981373	185.996	0.963093	4.29063	19.429	40.1	0	0	0	0	76	0.609562	0.2	0.1	0.6	0.166667	0.960526
FAHD2P1	FAHD2P1	0	2	0.115789	0.322925	278.89	0.104281	3.65298	16.0186	8.8	0	0	0	0	76	0.889354	0	0	0	#NUM!	0.171053
AC073896.2	AC073896.2	0.9	17	5.01184	2.67282	53.3302	7.14399	1.73481	4.70842	380.9	0	0	0	0	76	0.269048	4	3	6	0.5	1
AL162311.2	AL162311.2	0	1	0.201316	0.248458	123.417	0.0617316	1.11487	0.28773	15.3	0	0	0	0	76	0.634933	0.1	0	0.4	0	0.578947
AL589743.1	AL589743.1	0	0.1	0.00921053	0.0291096	316.047	0.000847368	2.87822	6.45333	0.7	0	0	0	0	76	0.907895	0	0	0	#NUM!	0.0921053
ZBED6	ZBED6	0.3	71	5.12632	8.73446	170.385	76.2908	6.1348	44.3666	389.6	0	0	0	0	76	0.536069	3.5	1.75	6	0.291667	1
AC008127.1	AC008127.1	0	1	0.0815789	0.211478	259.231	0.0447228	2.73333	6.8106	6.2	0	0	0	0	76	0.882003	0	0	0	#NUM!	0.171053
AC138123.2	AC138123.2	0	4	0.244737	0.550732	225.03	0.303305	5.22501	31.1178	18.6	0	0	0	0	76	0.67176	0.1	0.1	0.2	0.5	0.763158
AC138360.1	AC138360.1	0	0.2	0.00789474	0.0316782	401.257	0.00100351	4.3852	20.5436	0.6	0	0	0	0	76	0.942982	0	0	0	#NUM!	0.0657895
AC012555.1	AC012555.1	0	2	0.389474	0.417797	107.272	0.174554	2.43865	6.92947	29.6	0	0	0	0	76	0.492354	0.3	0.1	0.425	0.235294	0.894737
AC011611.2	AC011611.2	0	0.5	0.0223684	0.0793283	354.644	0.00629298	4.34714	20.6146	1.7	0	0	0	0	76	0.929567	0	0	0	#NUM!	0.105263
HNRNPA1P69	HNRNPA1P69	0	0.1	0.00131579	0.0114708	871.78	0.000131579	8.7178	76	0.1	0	0	0	0	76	0.986842	0	0	0	#NUM!	0.0131579
MGAM	MGAM	0.1	59	2.63289	9.60663	364.869	92.2873	4.79304	23.5984	200.1	0	0	0	0	76	0.883446	0.2	0.1	0.4	0.25	1
PRELID2P1	PRELID2P1	0	2	0.178947	0.34344	191.922	0.117951	2.84881	10.3809	13.6	0	0	0	0	76	0.784249	0	0	0.3	0	0.355263
AC068888.1	AC068888.1	0.5	22	6.90921	5.23652	75.7904	27.4211	1.42128	1.46539	525.1	0	0	0	0	76	0.387813	5	3	8	0.375	1
AL928654.4	AL928654.4	0	0.5	0.0986842	0.119436	121.028	0.0142649	1.32797	1.35929	7.5	0	0	0	0	76	0.61	0.1	0	0.125	0	0.552632
AC025165.2	AC025165.2	0	2	0.0381579	0.235495	617.159	0.0554579	7.9694	66.5124	2.9	0	0	0	0	76	0.970508	0	0	0	#NUM!	0.0526316
LINC02413	LINC02413	0	15	0.313158	1.77414	566.531	3.14756	7.8594	64.8641	23.8	0	0	0	0	76	0.946373	0	0	0.1	0	0.289474
AC011603.1	AC011603.1	0	0.4	0.0302632	0.0766285	253.207	0.00587193	3.07104	9.94665	2.3	0	0	0	0	76	0.867849	0	0	0	#NUM!	0.184211
AC048341.2	AC048341.2	0.1	34	3.81842	4.58164	119.988	20.9914	4.11594	24.5996	290.2	0	0	0	0	76	0.500227	2	1	5	0.2	1
AC008770.2	AC008770.2	0	0.4	0.0302632	0.0800329	264.456	0.00640526	3.07939	9.42408	2.3	0	0	0	0	76	0.879291	0	0	0	#NUM!	0.171053
BNIP3P6	BNIP3P6	0	0.5	0.00657895	0.0573539	871.78	0.00328947	8.7178	76	0.5	0	0	0	0	76	0.986842	0	0	0	#NUM!	0.0131579
ENSG00000257357	ENSG00000257357	0	0.1	0.00131579	0.0114708	871.78	0.000131579	8.7178	76	0.1	0	0	0	0	76	0.986842	0	0	0	#NUM!	0.0131579
AC073863.1	AC073863.1	0	0.6	0.0565789	0.125789	222.324	0.0158228	2.57183	6.48371	4.3	0	0	0	0	76	0.842411	0	0	0	#NUM!	0.236842
AC123567.1	AC123567.1	0	0.2	0.00263158	0.0229416	871.78	0.000526316	8.7178	76	0.2	0	0	0	0	76	0.986842	0	0	0	#NUM!	0.0131579
FNTB	FNTB	2	45	9.05263	5.7617	63.6467	33.1972	3.65902	19.9658	688	0	0	0	0	76	0.275742	8	6	10	0.6	1
AC063924.1	AC063924.1	0	0.2	0.00394737	0.0255123	646.311	0.000650877	6.94132	50.15	0.3	0	0	0	0	76	0.97807	0	0	0	#NUM!	0.0263158
AC012038.1	AC012038.1	0	0.2	0.0171053	0.0472953	276.495	0.00223684	2.84906	7.53708	1.3	0	0	0	0	76	0.889676	0	0	0	#NUM!	0.131579
AC079601.2	AC079601.2	0	4	0.330263	0.527894	159.84	0.278672	4.74524	30.9306	25.1	0	0	0	0	76	0.621252	0.2	0.1	0.4	0.25	0.763158
AC025154.1	AC025154.1	0	0.2	0.00263158	0.0229416	871.78	0.000526316	8.7178	76	0.2	0	0	0	0	76	0.986842	0	0	0	#NUM!	0.0131579
MIR3179-2	MIR3179-2	0	0.6	0.126316	0.137955	109.214	0.0190316	1.16793	1.12167	9.6	0	0	0	0	76	0.568531	0.1	0	0.2	0	0.618421
AC009779.1	AC009779.1	0	2	0.156579	0.286745	183.131	0.0822228	4.00206	22.5464	11.9	0	0	0	0	76	0.728549	0	0	0.225	0	0.447368
AC025257.1	AC025257.1	0	0.3	0.00394737	0.0344124	871.78	0.00118421	8.7178	76	0.3	0	0	0	0	76	0.986842	0	0	0	#NUM!	0.0131579
AC107016.1	AC107016.1	0	0.2	0.00394737	0.0255123	646.311	0.000650877	6.94132	50.15	0.3	0	0	0	0	76	0.97807	0	0	0	#NUM!	0.0263158
AC023055.1	AC023055.1	0.1	2	0.301316	0.265578	88.1394	0.0705316	4.13927	22.7784	22.9	0	0	0	0	76	0.344806	0.2	0.2	0.3	0.666667	1
AC126763.1	AC126763.1	0	3	0.389474	0.362428	93.056	0.131354	5.1457	36.0558	29.6	0	0	0	0	76	0.358642	0.3	0.2	0.5	0.4	0.960526
AC126177.3	AC126177.3	0	0.4	0.00657895	0.0471467	716.629	0.00222281	8.06063	67.1343	0.5	0	0	0	0	76	0.981579	0	0	0	#NUM!	0.0263158
AL512310.2	AL512310.2	0	0.1	0.00131579	0.0114708	871.78	0.000131579	8.7178	76	0.1	0	0	0	0	76	0.986842	0	0	0	#NUM!	0.0131579
AC126177.4	AC126177.4	0	5	0.293421	0.629992	214.706	0.396889	6.00355	42.7293	22.3	0	0	0	0	76	0.677543	0.1	0	0.3	0	0.697368
KRT126P	KRT126P	0	0.4	0.00657895	0.0471467	716.629	0.00222281	8.06063	67.1343	0.5	0	0	0	0	76	0.981579	0	0	0	#NUM!	0.0263158
AC008740.1	AC008740.1	0	8	0.4	1.04563	261.406	1.09333	5.59358	38.0002	30.4	0	0	0	0	76	0.814318	0	0	0.425	0	0.407895
AC079600.1	AC079600.1	0	0.7	0.0236842	0.105664	446.138	0.0111649	5.14783	27.8768	1.8	0	0	0	0	76	0.95614	0	0	0	#NUM!	0.0657895
AC009803.1	AC009803.1	0	0.4	0.0434211	0.0853784	196.629	0.00728947	2.19063	4.69204	3.3	0	0	0	0	76	0.804226	0	0	0.1	0	0.263158
AC092375.1	AC092375.1	0	0.7	0.0276316	0.0974319	352.611	0.00949298	5.18744	31.572	2.1	0	0	0	0	76	0.919173	0	0	0	#NUM!	0.131579
AC089984.1	AC089984.1	0	10	1.94211	1.44224	74.2619	2.08007	2.63089	12.1538	147.6	0	0	0	0	76	0.345065	2	1	2	0.5	0.947368
AC034102.2	AC034102.2	0	0.1	0.00131579	0.0114708	871.78	0.000131579	8.7178	76	0.1	0	0	0	0	76	0.986842	0	0	0	#NUM!	0.0131579
OR6C73P	OR6C73P	0	0.1	0.00131579	0.0114708	871.78	0.000131579	8.7178	76	0.1	0	0	0	0	76	0.986842	0	0	0	#NUM!	0.0131579
AC084364.1	AC084364.1	0	0.1	0.00263158	0.0161136	612.318	0.000259649	6.0382	35.3908	0.2	0	0	0	0	76	0.973684	0	0	0	#NUM!	0.0263158
AC126177.5	AC126177.5	0	2	0.0342105	0.238636	697.553	0.0569474	7.8341	63.8434	2.6	0	0	0	0	76	0.980769	0	0	0	#NUM!	0.0263158
AC074031.1	AC074031.1	0	0.5	0.0210526	0.0788514	374.544	0.00621754	4.46453	21.4932	1.6	0	0	0	0	76	0.9375	0	0	0	#NUM!	0.0921053
AC089998.1	AC089998.1	0	0.9	0.0776316	0.141985	182.896	0.0201596	4.42674	22.8965	5.9	0	0	0	0	76	0.644291	0.1	0	0.1	0	0.513158
AL512310.3	AL512310.3	0	0.2	0.00789474	0.0392026	496.566	0.00153684	4.82594	21.8646	0.6	0	0	0	0	76	0.960526	0	0	0	#NUM!	0.0394737
AC004241.1	AC004241.1	0.3	7	1.31316	1.15034	87.6013	1.32329	2.63216	8.56327	99.8	0	0	0	0	76	0.386589	0.9	0.7	2	0.35	1
AC073525.1	AC073525.1	0	1	0.0631579	0.204511	323.808	0.0418246	4.00314	16.0557	4.8	0	0	0	0	76	0.912281	0	0	0	#NUM!	0.144737
AC011595.1	AC011595.1	0	0.7	0.111842	0.185449	165.813	0.0343912	1.92215	3.08143	8.5	0	0	0	0	76	0.745975	0	0	0.125	0	0.407895
AC068305.3	AC068305.3	0	3	0.382895	0.495954	129.527	0.24597	2.95113	11.605	29.1	0	0	0	0	76	0.577998	0.3	0.075	0.5	0.15	0.75
ZNF878	ZNF878	0	2	0.523684	0.440566	84.1281	0.194098	1.95376	4.49984	39.8	0	0	0	0	76	0.41206	0.4	0.2	0.7	0.285714	0.973684
AC034102.3	AC034102.3	0	1	0.214474	0.230769	107.598	0.0532544	1.34307	2.08988	16.3	0	0	0	0	76	0.556587	0.2	0	0.3	0	0.644737
AC004551.1	AC004551.1	0	3	0.184211	0.381943	207.341	0.145881	5.66016	39.9695	14	0	0	0	0	76	0.707895	0.1	0	0.2	0	0.552632
AC011611.3	AC011611.3	0	2	0.277632	0.369359	133.039	0.136426	3.03723	11.2589	21.1	0	0	0	0	76	0.567785	0.2	0.1	0.3	0.333333	0.828947
AC025575.1	AC025575.1	0	0.3	0.00657895	0.0377201	573.346	0.00142281	6.85654	50.8526	0.5	0	0	0	0	76	0.971053	0	0	0	#NUM!	0.0394737
AC009320.1	AC009320.1	0	3	0.409211	0.582678	142.391	0.339514	2.04915	5.23428	31.1	0	0	0	0	76	0.672153	0.1	0	0.725	0	0.578947
AC069437.1	AC069437.1	0	2	0.0789474	0.268485	340.081	0.0720842	5.55018	36.247	6	0	0	0	0	76	0.907018	0	0	0	#NUM!	0.184211
AC125611.1	AC125611.1	0	2	0.396053	0.415192	104.832	0.172384	1.56009	4.00849	30.1	0	0	0	0	76	0.5379	0.4	0	0.6	0	0.671053
PPFIA2-AS1	PPFIA2-AS1	0	1	0.184211	0.264853	143.778	0.0701474	1.84671	2.97463	14	0	0	0	0	76	0.680263	0.1	0	0.3	0	0.552632
AC013417.1	AC013417.1	0	1	0.0197368	0.121128	613.714	0.0146719	7.46845	59.3179	1.5	0	0	0	0	76	0.974561	0	0	0	#NUM!	0.0394737
AL355112.1	AL355112.1	0	0.1	0.00131579	0.0114708	871.78	0.000131579	8.7178	76	0.1	0	0	0	0	76	0.986842	0	0	0	#NUM!	0.0131579
AC027288.1	AC027288.1	0	5	0.223684	0.863152	385.88	0.745032	5.08478	25.511	17	0	0	0	0	76	0.885604	0	0	0.1	0	0.407895
AC068888.2	AC068888.2	0.1	4	0.538158	0.534158	99.2567	0.285325	4.26522	24.0954	40.9	0	0	0	0	76	0.390844	0.4	0.3	0.625	0.48	1
LINC01154	LINC01154	0	2	0.118421	0.396219	334.585	0.156989	4.3983	18.9378	9	0	0	0	0	76	0.903801	0	0	0	#NUM!	0.223684
MRPL2P1	MRPL2P1	0	0.2	0.00263158	0.0229416	871.78	0.000526316	8.7178	76	0.2	0	0	0	0	76	0.986842	0	0	0	#NUM!	0.0131579
LINC02354	LINC02354	0	1	0.0894737	0.158811	177.495	0.0252211	3.19257	14.2212	6.8	0	0	0	0	76	0.736068	0	0	0.1	0	0.407895
AC010203.1	AC010203.1	0.1	16	1.65	2.05469	124.526	4.22173	4.79616	31.6657	125.4	0	0	0	0	76	0.490599	1	0.5	2	0.25	1
AL512310.4	AL512310.4	0	0.1	0.00131579	0.0114708	871.78	0.000131579	8.7178	76	0.1	0	0	0	0	76	0.986842	0	0	0	#NUM!	0.0131579
AC004217.2	AC004217.2	0	0.7	0.0157895	0.0849355	537.925	0.00721403	7.332	58.0651	1.2	0	0	0	0	76	0.962719	0	0	0	#NUM!	0.0657895
KRT73-AS1	KRT73-AS1	0	2	0.0421053	0.246719	585.957	0.0608702	7.23962	55.4502	3.2	0	0	0	0	76	0.971217	0	0	0	#NUM!	0.0657895
AC025031.1	AC025031.1	0	4	0.406579	0.551201	135.571	0.303823	4.45522	25.1025	30.9	0	0	0	0	76	0.505578	0.3	0.2	0.4	0.5	0.921053
AC121761.1	AC121761.1	0.6	28	2.82237	3.32544	117.824	11.0586	6.00794	44.5441	214.5	0	0	0	0	76	0.403208	2	1	3	0.333333	1
ENSG00000257499	ENSG00000257499	0.1	53	6.42368	13.6481	212.466	186.271	2.31052	3.85461	488.2	0	0	0	0	76	0.79281	0.65	0.475	2	0.2375	1
AC055736.1	AC055736.1	0	0.2	0.0105263	0.0418854	397.911	0.00175439	4.05431	15.6267	0.8	0	0	0	0	76	0.944079	0	0	0	#NUM!	0.0657895
AC007424.1	AC007424.1	0	5	0.122368	0.583461	476.807	0.340426	8.04397	67.5001	9.3	0	0	0	0	76	0.889785	0	0	0.1	0	0.328947
LINC02297	LINC02297	0	0.2	0.00394737	0.0255123	646.311	0.000650877	6.94132	50.15	0.3	0	0	0	0	76	0.97807	0	0	0	#NUM!	0.0263158
AC133555.1	AC133555.1	0	6	0.109211	0.69247	634.068	0.479514	8.43313	72.5252	8.3	0	0	0	0	76	0.963063	0	0	0	#NUM!	0.118421
LINC02373	LINC02373	0	3	0.413158	0.537238	130.032	0.288625	3.35898	13.6433	31.4	0	0	0	0	76	0.545173	0.3	0.1	0.525	0.190476	0.868421
AC073487.1	AC073487.1	0	8	1.93026	1.53101	79.3164	2.34401	1.5502	2.93732	146.7	0	0	0	0	76	0.403159	2	0.9	2	0.45	0.986842
AC084824.1	AC084824.1	0.5	26	4.53421	4.17818	92.148	17.4572	2.4727	8.69359	344.6	0	0	0	0	76	0.431469	3	2	5.25	0.380952	1
AC124947.2	AC124947.2	0	7	0.722368	1.2465	172.557	1.55376	3.02788	10.1182	54.9	0	0	0	0	76	0.674168	0.2	0.1	0.7	0.142857	0.934211
NPIPB1P	NPIPB1P	0	0.8	0.157895	0.183494	116.213	0.0336702	1.45985	2.24299	12	0	0	0	0	76	0.588377	0.1	0	0.3	0	0.644737
AC117505.1	AC117505.1	0	3	0.0421053	0.344195	817.463	0.11847	8.68901	75.6537	3.2	0	0	0	0	76	0.984375	0	0	0	#NUM!	0.0394737
AC011601.1	AC011601.1	0	3	0.127632	0.473173	370.734	0.223893	4.77526	23.6145	9.7	0	0	0	0	76	0.926614	0	0	0	#NUM!	0.184211
AC026765.1	AC026765.1	0	0.2	0.00657895	0.0340021	516.831	0.00115614	5.31811	27.9498	0.5	0	0	0	0	76	0.965789	0	0	0	#NUM!	0.0394737
AL132857.1	AL132857.1	0	4	0.177632	0.661836	372.589	0.438026	4.30754	19.4585	13.5	0	0	0	0	76	0.938109	0	0	0	#NUM!	0.0921053
AL133166.1	AL133166.1	0	1	0.0539474	0.2049	379.816	0.0419842	4.19197	16.9278	4.1	0	0	0	0	76	0.938703	0	0	0	#NUM!	0.105263
LINC02326	LINC02326	0	0.3	0.00394737	0.0344124	871.78	0.00118421	8.7178	76	0.3	0	0	0	0	76	0.986842	0	0	0	#NUM!	0.0131579
AL157935.2	AL157935.2	0.1	20	3.09737	3.33363	107.628	11.1131	2.35043	8.16097	235.4	0	0	0	0	76	0.514477	2	0.7	4	0.175	1
AC107032.2	AC107032.2	0	6	1.15921	0.992126	85.5864	0.984314	2.31674	7.66261	88.1	0	0	0	0	76	0.400427	1	0.6	1.25	0.48	0.934211
RPL36A-HNRNPH2	RPL36A-HNRNPH2	0	2	0.260526	0.26537	101.859	0.0704211	3.95704	24.1041	19.8	0	0	0	0	76	0.438596	0.2	0.1	0.4	0.25	0.881579
AC048344.1	AC048344.1	0	5	0.101316	0.578387	570.876	0.334532	8.33163	71.2185	7.7	0	0	0	0	76	0.940362	0	0	0	#NUM!	0.197368
AC008147.3	AC008147.3	0	7	0.489474	1.04493	213.481	1.09189	4.65296	24.2849	37.2	0	0	0	0	76	0.692558	0.2	0.075	0.5	0.15	0.75
AC023794.4	AC023794.4	0	2	0.239474	0.290323	121.234	0.0842877	3.57062	18.0986	18.2	0	0	0	0	76	0.516339	0.2	0.1	0.3	0.333333	0.828947
HSPA8P14	HSPA8P14	0	0.3	0.0434211	0.0660011	152.002	0.00435614	1.53459	2.30935	3.3	0	0	0	0	76	0.698963	0	0	0.1	0	0.355263
LINC02403	LINC02403	0	0.2	0.00526316	0.0277836	527.889	0.00077193	5.79416	35.6425	0.4	0	0	0	0	76	0.967105	0	0	0	#NUM!	0.0394737
OR7E47P	OR7E47P	0	41	3.30526	7.52181	227.571	56.5776	3.63206	13.3855	251.2	0	0	0	0	76	0.761157	0.85	0.2	2	0.1	0.921053
AC063948.1	AC063948.1	0	9	2.20789	1.5763	71.394	2.48474	1.58693	4.33098	167.8	0	0	0	0	76	0.35887	2	1	3	0.333333	0.934211
AC079385.1	AC079385.1	0	3	0.393421	0.418038	106.257	0.174756	3.38219	19.1918	29.9	0	0	0	0	76	0.486842	0.3	0.1	0.6	0.166667	0.881579
AC078929.1	AC078929.1	0	0.2	0.00789474	0.0316782	401.257	0.00100351	4.3852	20.5436	0.6	0	0	0	0	76	0.942982	0	0	0	#NUM!	0.0657895
AC023509.2	AC023509.2	0	0.8	0.0986842	0.170093	172.361	0.0289316	2.55885	7.19046	7.5	0	0	0	0	76	0.734912	0	0	0.1	0	0.434211
HLX-AS1	HLX-AS1	0	1	0.303947	0.297295	97.8113	0.0883842	1.08632	0.216147	23.1	0	0	0	0	76	0.517715	0.2	0.1	0.4	0.25	0.789474
AC034102.4	AC034102.4	0	2	0.0368421	0.239356	649.68	0.0572912	7.73439	62.6857	2.8	0	0	0	0	76	0.977444	0	0	0	#NUM!	0.0394737
LINC02298	LINC02298	0.2	20	3.97632	3.35113	84.2774	11.2301	2.26163	7.57583	302.2	0	0	0	0	76	0.404681	4	2	5	0.4	1
PPP1R12A-AS1	PPP1R12A-AS1	0.1	4	1.04737	0.829212	79.171	0.687593	1.7947	3.32356	79.6	0	0	0	0	76	0.384654	0.8	0.575	1	0.575	1
AC068993.1	AC068993.1	0	0.1	0.00263158	0.0161136	612.318	0.000259649	6.0382	35.3908	0.2	0	0	0	0	76	0.973684	0	0	0	#NUM!	0.0263158
AC079035.1	AC079035.1	0	2	0.155263	0.314704	202.691	0.0990386	3.64475	16.4497	11.8	0	0	0	0	76	0.762935	0	0	0.1	0	0.486842
GSTP1P1	GSTP1P1	0	0.4	0.0157895	0.0633564	401.257	0.00401403	4.70827	23.4312	1.2	0	0	0	0	76	0.945175	0	0	0	#NUM!	0.0789474
AC020612.2	AC020612.2	0	0.2	0.00263158	0.0229416	871.78	0.000526316	8.7178	76	0.2	0	0	0	0	76	0.986842	0	0	0	#NUM!	0.0131579
AC008127.2	AC008127.2	0	0.2	0.00657895	0.029824	453.325	0.000889474	4.98741	26.6031	0.5	0	0	0	0	76	0.955263	0	0	0	#NUM!	0.0526316
ENSG00000257573	ENSG00000257573	0	3	0.168421	0.383044	227.432	0.146723	5.66518	40.2686	12.8	0	0	0	0	76	0.761924	0	0	0.2	0	0.447368
HSPD1P4	HSPD1P4	0	1	0.476316	0.279937	58.7714	0.0783649	0.384902	-0.709211	36.2	0	0	0	0	76	0.329674	0.5	0.2	0.625	0.32	0.973684
AC007540.1	AC007540.1	0	0.6	0.0342105	0.103991	303.972	0.010814	4.08802	17.6832	2.6	0	0	0	0	76	0.894737	0	0	0	#NUM!	0.171053
AC008055.1	AC008055.1	0	0.1	0.00131579	0.0114708	871.78	0.000131579	8.7178	76	0.1	0	0	0	0	76	0.986842	0	0	0	#NUM!	0.0131579
LINC01475	LINC01475	0	9	0.301316	1.26665	420.372	1.6044	5.49767	32.8389	22.9	0	0	0	0	76	0.941565	0	0	0	#NUM!	0.210526
LINC00609	LINC00609	0	17	0.828947	2.43775	294.078	5.94262	4.75447	27.1371	63	0	0	0	0	76	0.882874	0	0	0.125	0	0.276316
AC025154.2	AC025154.2	0	28	1.64737	4.80512	291.685	23.0892	4.73194	23.5526	125.2	0	0	0	0	76	0.841412	0.2	0	0.9	0	0.684211
ZNF625	ZNF625	0	1	0.289474	0.230697	79.6953	0.0532211	1.20246	1.20221	22	0	0	0	0	76	0.419139	0.2	0.1	0.4	0.25	0.907895
GALNT4	GALNT4	0	10	0.389474	1.15972	297.766	1.34495	7.82332	65.0552	29.6	0	0	0	0	76	0.681454	0.2	0.1	0.325	0.307692	0.789474
LINC02356	LINC02356	0	2	0.585526	0.453638	77.4753	0.205788	1.50932	2.77157	44.5	0	0	0	0	76	0.397605	0.4	0.3	0.825	0.363636	0.960526
AC078778.1	AC078778.1	0	19	2.40526	2.81059	116.852	7.89944	3.34541	15.8428	182.8	0	0	0	0	76	0.501497	2	0.975	3	0.325	0.934211
OVCH1-AS1	OVCH1-AS1	0	7	0.202632	0.803488	396.527	0.645593	8.2905	70.865	15.4	0	0	0	0	76	0.766234	0.1	0	0.1	0	0.618421
AC027288.2	AC027288.2	0	48	1.04211	5.7049	547.44	32.5459	7.79475	63.5648	79.2	0	0	0	0	76	0.920587	0	0	0.3	0	0.486842
AC073611.1	AC073611.1	0.7	16	3.93158	2.95085	75.0551	8.70752	1.71055	3.72587	298.8	0	0	0	0	76	0.378699	3	2	5	0.4	1
AC073957.2	AC073957.2	0	0.7	0.0144737	0.0919477	635.275	0.00845439	6.68049	45.9704	1.1	0	0	0	0	76	0.977273	0	0	0	#NUM!	0.0263158
ENSG00000257608	ENSG00000257608	0	2	0.0697368	0.25924	371.74	0.0672053	6.30419	43.7127	5.3	0	0	0	0	76	0.88853	0	0	0.025	0	0.25
AC010182.1	AC010182.1	0	0.2	0.00921053	0.0371578	403.427	0.0013807	4.29178	18.5031	0.7	0	0	0	0	76	0.945489	0	0	0	#NUM!	0.0657895
MIR4307HG	MIR4307HG	0	0.1	0.00131579	0.0114708	871.78	0.000131579	8.7178	76	0.1	0	0	0	0	76	0.986842	0	0	0	#NUM!	0.0131579
LINC01481	LINC01481	0	7	0.723684	1.02383	141.475	1.04823	4.32493	22.1621	55	0	0	0	0	76	0.512297	0.4	0.3	1	0.3	0.986842
AL133304.1	AL133304.1	0	0.3	0.0118421	0.0431033	363.983	0.0018579	4.77484	27.2498	0.9	0	0	0	0	76	0.925439	0	0	0	#NUM!	0.0921053
AC055716.2	AC055716.2	0	0.2	0.00394737	0.0255123	646.311	0.000650877	6.94132	50.15	0.3	0	0	0	0	76	0.97807	0	0	0	#NUM!	0.0263158
PSMA3-AS1	PSMA3-AS1	4	101	20.0263	14.4323	72.0669	208.293	2.80176	12.3507	1522	0	0	0	0	76	0.33633	15	11	25.25	0.435644	1
AL512356.1	AL512356.1	0	0.1	0.00131579	0.0114708	871.78	0.000131579	8.7178	76	0.1	0	0	0	0	76	0.986842	0	0	0	#NUM!	0.0131579
AC004024.1	AC004024.1	0	7	0.503947	0.905014	179.585	0.819051	5.25495	35.6974	38.3	0	0	0	0	76	0.654425	0.3	0	0.7	0	0.657895
AC079310.1	AC079310.1	0	9	0.178947	1.08472	606.167	1.17662	7.6021	60.7065	13.6	0	0	0	0	76	0.970782	0	0	0	#NUM!	0.105263
CR383656.5	CR383656.5	0	0.5	0.0118421	0.0672649	568.014	0.00452456	6.33599	41.8506	0.9	0	0	0	0	76	0.972222	0	0	0	#NUM!	0.0394737
G2E3-AS1	G2E3-AS1	0	3	0.0605263	0.3533	583.713	0.124821	7.96584	66.2466	4.6	0	0	0	0	76	0.962243	0	0	0	#NUM!	0.105263
AC005632.1	AC005632.1	0	0.3	0.00921053	0.0405878	440.667	0.00164737	5.63752	36.3812	0.7	0	0	0	0	76	0.949248	0	0	0	#NUM!	0.0657895
AC096558.2	AC096558.2	0	0.7	0.025	0.103441	413.763	0.0107	4.96896	27.0155	1.9	0	0	0	0	76	0.948061	0	0	0	#NUM!	0.0789474
KCCAT198	KCCAT198	0	5	0.409211	0.779774	190.556	0.608047	4.32786	21.2642	31.1	0	0	0	0	76	0.671645	0.2	0	0.4	0	0.697368
AC084824.2	AC084824.2	0	2	0.0868421	0.328772	378.586	0.108091	5.4371	30.0911	6.6	0	0	0	0	76	0.907895	0	0	0	#NUM!	0.223684
AC124312.2	AC124312.2	0	61	5.15395	8.81825	171.097	77.7615	4.19405	22.1704	391.7	0	0	0	0	76	0.63912	3	0.775	5	0.155	0.894737
METTL7AP1	METTL7AP1	0	0.1	0.00131579	0.0114708	871.78	0.000131579	8.7178	76	0.1	0	0	0	0	76	0.986842	0	0	0	#NUM!	0.0131579
AC117498.1	AC117498.1	0	0.6	0.00921053	0.069623	755.907	0.00484737	8.39483	71.8054	0.7	0	0	0	0	76	0.983083	0	0	0	#NUM!	0.0263158
AC125603.1	AC125603.1	0	0.8	0.0447368	0.124788	278.937	0.0155719	4.03409	19.5134	3.4	0	0	0	0	76	0.882353	0	0	0	#NUM!	0.184211
AC079950.1	AC079950.1	0	0.1	0.0157895	0.0367065	232.475	0.00134737	1.91438	1.70915	1.2	0	0	0	0	76	0.842105	0	0	0	#NUM!	0.157895
AC004217.3	AC004217.3	0	0.3	0.00526316	0.0361284	686.44	0.00130526	7.6787	61.5375	0.4	0	0	0	0	76	0.980263	0	0	0	#NUM!	0.0263158
AC117498.2	AC117498.2	0	13	1.42895	2.00152	140.07	4.00608	3.4089	15.2098	108.6	0	0	0	0	76	0.571702	0.8	0.475	1	0.475	0.907895
EIF4A1P12	EIF4A1P12	0	0.3	0.00789474	0.0483409	612.318	0.00233684	6.0382	35.3908	0.6	0	0	0	0	76	0.973684	0	0	0	#NUM!	0.0263158
AC025259.1	AC025259.1	0	0.7	0.107895	0.14856	137.69	0.0220702	2.14154	5.16102	8.2	0	0	0	0	76	0.636714	0.1	0	0.2	0	0.552632
CBX3P5	CBX3P5	0	0.3	0.0355263	0.0778099	219.021	0.00605439	2.24396	4.1937	2.7	0	0	0	0	76	0.839669	0	0	0	#NUM!	0.210526
KRT7-AS	KRT7-AS	0	99	6.65395	14.8299	222.874	219.926	4.1404	21.1951	505.7	0	0	0	0	76	0.792323	0.5	0.1	7.25	0.0137931	0.776316
AC020629.1	AC020629.1	0	0.3	0.0144737	0.0508696	351.463	0.00258772	3.98864	16.7917	1.1	0	0	0	0	76	0.929426	0	0	0	#NUM!	0.0921053
BTBD10P1	BTBD10P1	0	0.2	0.0144737	0.0390007	269.459	0.00152105	2.72759	7.29703	1.1	0	0	0	0	76	0.879187	0	0	0	#NUM!	0.131579
LINC02464	LINC02464	0	0.2	0.00789474	0.0316782	401.257	0.00100351	4.3852	20.5436	0.6	0	0	0	0	76	0.942982	0	0	0	#NUM!	0.0657895
AC016144.1	AC016144.1	0	1	0.0223684	0.127121	568.304	0.0161596	6.72491	48.8579	1.7	0	0	0	0	76	0.971362	0	0	0	#NUM!	0.0394737
AC025265.1	AC025265.1	0.1	45	2.96184	6.04071	203.951	36.4901	5.11965	32.0329	225.1	0	0	0	0	76	0.656942	1	0.6	3	0.2	1
LINC02463	LINC02463	0	0.9	0.0407895	0.131836	323.211	0.0173807	4.65139	25.626	3.1	0	0	0	0	76	0.909593	0	0	0	#NUM!	0.144737
AC133555.2	AC133555.2	0	0.6	0.0447368	0.125851	281.315	0.0158386	3.0486	8.81894	3.4	0	0	0	0	76	0.897833	0	0	0	#NUM!	0.144737
AC010203.2	AC010203.2	0	5	1.18816	1.01219	85.1897	1.02452	1.82858	3.8241	90.3	0	0	0	0	76	0.416608	0.9	0.5	2	0.25	0.986842
AC084033.3	AC084033.3	0.8	55	13.4684	11.0121	81.7625	121.267	1.50691	2.90585	1023.6	0	0	0	0	76	0.423603	12	4.75	18	0.263889	1
AC055716.3	AC055716.3	0	13	0.276316	1.74049	629.891	3.0293	6.54254	43.7313	21	0	0	0	0	76	0.976817	0	0	0	#NUM!	0.0263158
LBX2-AS1	LBX2-AS1	0.3	33	6.66974	6.99945	104.943	48.9923	1.8007	3.5265	506.9	0	0	0	0	76	0.521885	5	1	10	0.1	1
AC068643.1	AC068643.1	0	6	0.217105	0.753903	347.252	0.56837	6.40574	47.3982	16.5	0	0	0	0	76	0.892743	0	0	0	#NUM!	0.210526
INAFM1	INAFM1	9	133	42.2763	28.4134	67.2088	807.323	1.3289	1.1022	3213	0	0	0	0	76	0.347998	32	21	56.75	0.370044	1
AC079385.2	AC079385.2	0	1	0.118421	0.210213	177.513	0.0441895	2.22652	5.16184	9	0	0	0	0	76	0.767251	0	0	0.2	0	0.355263
AC007298.1	AC007298.1	0	1	0.0868421	0.226476	260.79	0.0512912	2.99664	8.42128	6.6	0	0	0	0	76	0.879984	0	0	0	#NUM!	0.210526
AC067735.1	AC067735.1	0	6	1.80658	1.32387	73.2803	1.75262	1.11454	1.2012	137.3	0	0	0	0	76	0.387789	1.5	0.875	3	0.291667	0.986842
ILF2P2	ILF2P2	0	0.1	0.00131579	0.0114708	871.78	0.000131579	8.7178	76	0.1	0	0	0	0	76	0.986842	0	0	0	#NUM!	0.0131579
CHCHD3P2	CHCHD3P2	0	0.1	0.00657895	0.0249561	379.333	0.000622807	3.57384	11.0629	0.5	0	0	0	0	76	0.934211	0	0	0	#NUM!	0.0657895
LINC02399	LINC02399	0	2	0.0302632	0.229794	759.319	0.0528053	8.62331	74.8539	2.3	0	0	0	0	76	0.979977	0	0	0	#NUM!	0.0526316
AC078880.2	AC078880.2	0	0.4	0.0197368	0.0730657	370.2	0.0053386	4.30778	19.2083	1.5	0	0	0	0	76	0.935965	0	0	0	#NUM!	0.0921053
CNPY2	CNPY2	4	105	21.4605	12.8576	59.9129	165.318	3.88452	23.4297	1631	0	0	0	0	76	0.259745	19	14	27.25	0.513761	1
AC089983.1	AC089983.1	0	1	0.0565789	0.146365	258.692	0.0214228	4.38696	23.8271	4.3	0	0	0	0	76	0.846083	0	0	0.1	0	0.263158
AC090115.1	AC090115.1	0	1	0.386842	0.294999	76.2583	0.0870246	0.436226	-0.927353	29.4	0	0	0	0	76	0.429556	0.35	0.1	0.6	0.166667	0.881579
AC025265.2	AC025265.2	0	0.2	0.00789474	0.0316782	401.257	0.00100351	4.3852	20.5436	0.6	0	0	0	0	76	0.942982	0	0	0	#NUM!	0.0657895
AC073896.3	AC073896.3	0	17	3.70263	2.89505	78.189	8.38133	2.37358	8.65574	281.4	0	0	0	0	76	0.373415	3	2	4.25	0.470588	0.973684
LINC01490	LINC01490	0	0.1	0.00131579	0.0114708	871.78	0.000131579	8.7178	76	0.1	0	0	0	0	76	0.986842	0	0	0	#NUM!	0.0131579
ENSG00000257742	ENSG00000257742	1	19	6.13158	3.35993	54.7971	11.2891	1.76308	4.16476	466	0	0	0	0	76	0.273097	5	4	7.25	0.551724	1
MGAM2	MGAM2	0	26	1.46053	4.53726	310.659	20.5867	4.22878	18.9561	111	0	0	0	0	76	0.882432	0.1	0	0.2	0	0.723684
AC138123.3	AC138123.3	0	0.4	0.0210526	0.0617863	293.485	0.00381754	4.0179	19.6673	1.6	0	0	0	0	76	0.891447	0	0	0	#NUM!	0.144737
LINC02281	LINC02281	0	2	0.102632	0.355518	346.402	0.126393	4.47401	21.0723	7.8	0	0	0	0	76	0.923414	0	0	0	#NUM!	0.144737
ENSG00000257749	ENSG00000257749	0	1	0.0986842	0.215093	217.961	0.0462649	2.72559	7.72374	7.5	0	0	0	0	76	0.832807	0	0	0.1	0	0.263158
AL512310.5	AL512310.5	0	0.1	0.00131579	0.0114708	871.78	0.000131579	8.7178	76	0.1	0	0	0	0	76	0.986842	0	0	0	#NUM!	0.0131579
AC091516.1	AC091516.1	0	6	0.475	0.788775	166.058	0.622167	4.97164	32.3151	36.1	0	0	0	0	76	0.615359	0.2	0.1	0.6	0.166667	0.855263
AC012555.2	AC012555.2	0	1	0.0328947	0.133055	404.486	0.0177035	5.7859	38.5396	2.5	0	0	0	0	76	0.939474	0	0	0	#NUM!	0.105263
LINC02386	LINC02386	0	0.3	0.00394737	0.0344124	871.78	0.00118421	8.7178	76	0.3	0	0	0	0	76	0.986842	0	0	0	#NUM!	0.0131579
KRT18P20	KRT18P20	0	0.1	0.00394737	0.0196013	496.566	0.000384211	4.82594	21.8646	0.3	0	0	0	0	76	0.960526	0	0	0	#NUM!	0.0394737
AL357153.2	AL357153.2	0	1	0.139474	0.200053	143.434	0.0400211	2.43192	6.8902	10.6	0	0	0	0	76	0.647964	0.1	0	0.2	0	0.578947
AC078860.1	AC078860.1	0	2	0.215789	0.380895	176.512	0.145081	3.10454	11.4746	16.4	0	0	0	0	76	0.723845	0.1	0	0.225	0	0.552632
OR5BK1P	OR5BK1P	0	2	0.392105	0.425758	108.583	0.18127	1.65935	3.57596	29.8	0	0	0	0	76	0.551484	0.3	0.1	0.6	0.166667	0.776316
AC020656.1	AC020656.1	0	4	0.0815789	0.510349	625.589	0.260456	6.92146	49.9563	6.2	0	0	0	0	76	0.976655	0	0	0	#NUM!	0.0394737
AC025265.3	AC025265.3	0	0.4	0.0184211	0.0743156	403.427	0.00552281	4.49197	19.9986	1.4	0	0	0	0	76	0.945489	0	0	0	#NUM!	0.0789474
AC002996.1	AC002996.1	0	0.2	0.0118421	0.0398902	336.851	0.00159123	3.58855	12.907	0.9	0	0	0	0	76	0.922515	0	0	0	#NUM!	0.0921053
AC026401.1	AC026401.1	0	6	0.188158	0.692814	368.209	0.479991	8.07865	68.4107	14.3	0	0	0	0	76	0.802079	0	0	0.2	0	0.434211
LINC02395	LINC02395	0	2	0.0618421	0.255064	412.445	0.0650579	6.67916	47.6781	4.7	0	0	0	0	76	0.886058	0	0	0.025	0	0.25
ST13P3	ST13P3	0	3	0.578947	0.883073	152.531	0.779818	1.68624	1.7288	44	0	0	0	0	76	0.701256	0.1	0	1	0	0.736842
GLYCAM1	GLYCAM1	0	0.2	0.00263158	0.0229416	871.78	0.000526316	8.7178	76	0.2	0	0	0	0	76	0.986842	0	0	0	#NUM!	0.0131579
AC009387.1	AC009387.1	0	0.8	0.0447368	0.156967	350.867	0.0246386	4.12565	16.8959	3.4	0	0	0	0	76	0.928019	0	0	0	#NUM!	0.118421
LINC02400	LINC02400	0	0.1	0.00131579	0.0114708	871.78	0.000131579	8.7178	76	0.1	0	0	0	0	76	0.986842	0	0	0	#NUM!	0.0131579
AKIRIN1P1	AKIRIN1P1	0	0.2	0.00263158	0.0229416	871.78	0.000526316	8.7178	76	0.2	0	0	0	0	76	0.986842	0	0	0	#NUM!	0.0131579
EIF4A1P4	EIF4A1P4	0	7	0.126316	0.801061	634.173	0.641698	8.64872	75.1808	9.6	0	0	0	0	76	0.914748	0	0	0.1	0	0.302632
AC039056.1	AC039056.1	0	2	0.0565789	0.323454	571.687	0.104623	5.94083	34.529	4.3	0	0	0	0	76	0.97093	0	0	0	#NUM!	0.0394737
FNBP1P1	FNBP1P1	0.1	10	1.55395	1.43336	92.2399	2.05452	3.29876	15.6966	118.1	0	0	0	0	76	0.395327	1	0.875	2	0.4375	1
AC089984.2	AC089984.2	0	1	0.146053	0.181432	124.224	0.0329175	2.25272	6.6119	11.1	0	0	0	0	76	0.579066	0.1	0	0.2	0	0.684211
AC010200.1	AC010200.1	0	2	0.0578947	0.234528	405.094	0.0550035	7.79249	64.8238	4.4	0	0	0	0	76	0.875	0	0	0.025	0	0.25
AC073573.1	AC073573.1	0	2	0.286842	0.335198	116.858	0.112358	2.26839	8.00092	21.8	0	0	0	0	76	0.563737	0.15	0.1	0.4	0.25	0.789474
AC034102.5	AC034102.5	0	2	0.305263	0.305022	99.9211	0.0930386	2.78026	12.1424	23.2	0	0	0	0	76	0.465064	0.2	0.1	0.4	0.25	0.868421
LINC01481_1	LINC01481_1	0.4	25	5.28158	4.55065	86.1609	20.7085	2.91479	9.44013	401.4	0	0	0	0	76	0.364415	4	3	5	0.6	1
AC026765.2	AC026765.2	0	3	0.185526	0.426366	229.814	0.181788	4.39376	25.2698	14.1	0	0	0	0	76	0.808417	0	0	0.1	0	0.407895
C1GALT1P1	C1GALT1P1	0	2	0.411842	0.410193	99.5995	0.168258	2.40203	7.0402	31.3	0	0	0	0	76	0.46246	0.3	0.2	0.5	0.4	0.894737
AC092552.1	AC092552.1	0	0.2	0.00394737	0.0255123	646.311	0.000650877	6.94132	50.15	0.3	0	0	0	0	76	0.97807	0	0	0	#NUM!	0.0263158
AC068789.1	AC068789.1	0	33	1.72632	4.47331	259.125	20.0105	5.30384	33.1319	131.2	0	0	0	0	76	0.757742	0.55	0.2	1	0.2	0.881579
AL133304.2	AL133304.2	0	8	0.319737	1.03099	322.449	1.06294	5.9421	41.8783	24.3	0	0	0	0	76	0.880279	0	0	0.1	0	0.315789
AC121757.1	AC121757.1	0	16	1.50395	2.27581	151.323	5.17932	3.99012	21.8354	114.3	0	0	0	0	76	0.611192	0.8	0.2	2	0.1	0.894737
AC021066.1	AC021066.1	0	0.9	0.0578947	0.133928	231.331	0.0179368	3.96517	20.7874	4.4	0	0	0	0	76	0.824761	0	0	0.1	0	0.276316
AL136418.1	AL136418.1	0	3	0.515789	0.585162	113.45	0.342414	2.70236	8.17166	39.2	0	0	0	0	76	0.493622	0.3	0.2	0.7	0.285714	0.986842
AC073591.1	AC073591.1	0	1	0.0157895	0.116679	738.968	0.013614	8.2701	70.0914	1.2	0	0	0	0	76	0.982456	0	0	0	#NUM!	0.0263158
AC089998.2	AC089998.2	0	0.6	0.0184211	0.0904957	491.262	0.00818947	5.72021	33.1285	1.4	0	0	0	0	76	0.960526	0	0	0	#NUM!	0.0657895
AC106788.1	AC106788.1	0	0.9	0.169737	0.171285	100.912	0.0293386	1.84447	4.40872	12.9	0	0	0	0	76	0.49133	0.1	0.1	0.225	0.444444	0.802632
AC011611.4	AC011611.4	0	3	0.0618421	0.364405	589.251	0.132791	7.42142	58.5699	4.7	0	0	0	0	76	0.971725	0	0	0	#NUM!	0.0526316
NOVA1-AS1	NOVA1-AS1	0	4	0.160526	0.578752	360.534	0.334954	5.62196	33.246	12.2	0	0	0	0	76	0.89711	0	0	0.025	0	0.25
LINC02294	LINC02294	0	66	1.09079	7.64129	700.529	58.3894	8.41264	72.1082	82.9	0	0	0	0	76	0.976144	0	0	0	#NUM!	0.131579
AL512310.6	AL512310.6	0	0.2	0.00526316	0.0277836	527.889	0.00077193	5.79416	35.6425	0.4	0	0	0	0	76	0.967105	0	0	0	#NUM!	0.0394737
LSM3P2	LSM3P2	0	0.6	0.0171053	0.0885259	517.536	0.00783684	5.4568	30.5887	1.3	0	0	0	0	76	0.966599	0	0	0	#NUM!	0.0394737
AC074029.1	AC074029.1	0	0.1	0.00394737	0.0196013	496.566	0.000384211	4.82594	21.8646	0.3	0	0	0	0	76	0.960526	0	0	0	#NUM!	0.0394737
AC012038.2	AC012038.2	0	1	0.0276316	0.132261	478.659	0.017493	6.18289	41.6891	2.1	0	0	0	0	76	0.95802	0	0	0	#NUM!	0.0789474
HNRNPA3P10	HNRNPA3P10	0	0.6	0.0828947	0.127946	154.348	0.0163702	1.89851	3.93729	6.3	0	0	0	0	76	0.711988	0	0	0.125	0	0.407895
AC048344.2	AC048344.2	0	0.5	0.00657895	0.0573539	871.78	0.00328947	8.7178	76	0.5	0	0	0	0	76	0.986842	0	0	0	#NUM!	0.0131579
MED15P1	MED15P1	0	0.1	0.00131579	0.0114708	871.78	0.000131579	8.7178	76	0.1	0	0	0	0	76	0.986842	0	0	0	#NUM!	0.0131579
CASC18	CASC18	0	0.8	0.151316	0.170093	112.409	0.0289316	1.85517	4.22113	11.5	0	0	0	0	76	0.548169	0.1	0	0.2	0	0.710526
AC090049.1	AC090049.1	0	0.2	0.00394737	0.0255123	646.311	0.000650877	6.94132	50.15	0.3	0	0	0	0	76	0.97807	0	0	0	#NUM!	0.0263158
AC025030.1	AC025030.1	0	2	0.0631579	0.235424	372.755	0.0554246	7.64769	63.0848	4.8	0	0	0	0	76	0.850329	0	0	0.1	0	0.289474
ENSG00000257868	ENSG00000257868	0	0.3	0.00394737	0.0344124	871.78	0.00118421	8.7178	76	0.3	0	0	0	0	76	0.986842	0	0	0	#NUM!	0.0131579
AL139023.1	AL139023.1	0	2	0.0407895	0.250428	613.952	0.062714	7.10634	52.9892	3.1	0	0	0	0	76	0.974958	0	0	0	#NUM!	0.0526316
AC027287.2	AC027287.2	0	0.9	0.0157895	0.10463	662.655	0.0109474	8.28265	70.5651	1.2	0	0	0	0	76	0.973684	0	0	0	#NUM!	0.0526316
AC089998.3	AC089998.3	0	2	0.259211	0.39604	152.787	0.156847	2.65014	8.53766	19.7	0	0	0	0	76	0.677331	0.1	0	0.4	0	0.605263
ENSG00000257877	ENSG00000257877	0.3	18	3.59211	3.32677	92.6134	11.0674	2.46138	7.98859	273	0	0	0	0	76	0.433786	3	2	4.25	0.470588	1
AC007298.2	AC007298.2	0	13	0.346053	1.56992	453.665	2.46465	7.31165	58.0974	26.3	0	0	0	0	76	0.929408	0	0	0.1	0	0.263158
AC130415.1	AC130415.1	0	0.1	0.00131579	0.0114708	871.78	0.000131579	8.7178	76	0.1	0	0	0	0	76	0.986842	0	0	0	#NUM!	0.0131579
AC078789.1	AC078789.1	0	0.9	0.0394737	0.12445	315.272	0.0154877	5.08526	31.3644	3	0	0	0	0	76	0.896491	0	0	0	#NUM!	0.171053
AC125603.2	AC125603.2	0	0.9	0.0789474	0.1569	198.74	0.0246175	2.9331	10.7367	6	0	0	0	0	76	0.792544	0	0	0.1	0	0.315789
AL512310.7	AL512310.7	0	2	0.05	0.232952	465.904	0.0542667	8.04624	67.8187	3.8	0	0	0	0	76	0.90097	0	0	0	#NUM!	0.210526
PHBP18	PHBP18	0	0.3	0.00921053	0.0405878	440.667	0.00164737	5.63752	36.3812	0.7	0	0	0	0	76	0.949248	0	0	0	#NUM!	0.0657895
ENSG00000257886	ENSG00000257886	0	1	0.0723684	0.155434	214.781	0.0241596	3.51824	16.7273	5.5	0	0	0	0	76	0.810766	0	0	0.1	0	0.289474
AC011595.3	AC011595.3	0	2	0.173684	0.29183	168.023	0.0851649	3.77837	20.1308	13.2	0	0	0	0	76	0.688596	0.1	0	0.2	0	0.565789
AL929601.1	AL929601.1	0	3	0.0631579	0.364725	577.482	0.133025	7.39998	58.2577	4.8	0	0	0	0	76	0.969298	0	0	0	#NUM!	0.0789474
LINC02404	LINC02404	0	2	0.0868421	0.337577	388.724	0.113958	5.09508	26.8863	6.6	0	0	0	0	76	0.934211	0	0	0	#NUM!	0.144737
AC027288.3	AC027288.3	0	18	1.27632	3.27434	256.546	10.7213	4.205	18.1784	97	0	0	0	0	76	0.766386	0.3	0.2	0.8	0.25	0.934211
AC093012.1	AC093012.1	0	5	0.427632	0.691202	161.635	0.47776	4.79948	27.7488	32.5	0	0	0	0	76	0.573077	0.3	0.1	0.5	0.2	0.881579
AC139697.1	AC139697.1	0	0.2	0.00526316	0.0277836	527.889	0.00077193	5.79416	35.6425	0.4	0	0	0	0	76	0.967105	0	0	0	#NUM!	0.0394737
AL162632.1	AL162632.1	0	21	1.15395	3.35008	290.315	11.2231	4.66323	23.048	87.7	0	0	0	0	76	0.846561	0.1	0	1	0	0.552632
AL133372.3	AL133372.3	0	0.1	0.0157895	0.0367065	232.475	0.00134737	1.91438	1.70915	1.2	0	0	0	0	76	0.842105	0	0	0	#NUM!	0.157895
AC004486.1	AC004486.1	0	2	0.0368421	0.238798	648.166	0.0570246	7.78489	63.2996	2.8	0	0	0	0	76	0.976504	0	0	0	#NUM!	0.0526316
LINC02156	LINC02156	0	2	0.114474	0.275053	240.277	0.0756544	4.7765	29.6253	8.7	0	0	0	0	76	0.81957	0	0	0.1	0	0.315789
EEF1A1P17	EEF1A1P17	0	3	0.0789474	0.346916	439.427	0.120351	8.18138	69.4931	6	0	0	0	0	76	0.850877	0	0	0.1	0	0.328947
AC124784.1	AC124784.1	0	0.5	0.0236842	0.0690283	291.453	0.00476491	4.89598	30.487	1.8	0	0	0	0	76	0.871345	0	0	0	#NUM!	0.171053
DDN-AS1	DDN-AS1	0	4	0.731579	0.738866	100.996	0.545923	2.51909	6.86781	55.6	0	0	0	0	76	0.447321	0.55	0.3	0.8	0.375	0.973684
AC079385.3	AC079385.3	0	3	0.410526	0.685775	167.048	0.470288	2.53093	6.65155	31.2	0	0	0	0	76	0.716009	0.1	0	0.6	0	0.631579
LINC02409	LINC02409	0	1	0.0289474	0.128391	443.532	0.0164842	6.34593	45.2888	2.2	0	0	0	0	76	0.947368	0	0	0	#NUM!	0.0921053
AC025165.3	AC025165.3	0	1	0.228947	0.21028	91.8463	0.0442175	1.99139	5.27805	17.4	0	0	0	0	76	0.446915	0.2	0.1	0.3	0.333333	0.855263
CUX1	CUX1	4	52	20.8553	10.9114	52.3197	119.059	0.73924	0.0798327	1585	0	0	0	0	76	0.289615	19	12	27.25	0.440367	1
LINC02416	LINC02416	0	11	0.384211	1.45052	377.533	2.10401	6.18841	41.6077	29.2	0	0	0	0	76	0.8896	0	0	0.2	0	0.381579
AC008083.1	AC008083.1	0	7	0.157895	0.811626	514.03	0.658737	8.21236	69.8368	12	0	0	0	0	76	0.923904	0	0	0.025	0	0.25
MRPS36P5	MRPS36P5	0	0.6	0.0236842	0.0978004	412.935	0.00956491	4.77246	23.5066	1.8	0	0	0	0	76	0.94883	0	0	0	#NUM!	0.0789474
ENSG00000257931	ENSG00000257931	0	15	0.410526	2.41526	588.333	5.83349	6.03175	35.338	31.2	0	0	0	0	76	0.969804	0	0	0	#NUM!	0.131579
LHX5-AS1	LHX5-AS1	0	14	0.536842	2.07839	387.15	4.31969	4.86562	26.1243	40.8	0	0	0	0	76	0.939628	0	0	0	#NUM!	0.157895
AC079598.1	AC079598.1	0	1	0.0605263	0.164178	271.25	0.0269544	3.96724	17.5987	4.6	0	0	0	0	76	0.868993	0	0	0	#NUM!	0.236842
AC011611.5	AC011611.5	0	11	0.775	1.35057	174.267	1.82403	6.03439	44.5422	58.9	0	0	0	0	76	0.585091	0.4	0.2	1	0.2	0.868421
AC084879.1	AC084879.1	0	0.9	0.025	0.116762	467.047	0.0136333	6.20338	43.4659	1.9	0	0	0	0	76	0.954986	0	0	0	#NUM!	0.0657895
AC025030.2	AC025030.2	0	0.4	0.00921053	0.0494709	537.112	0.00244737	6.9975	53.611	0.7	0	0	0	0	76	0.964286	0	0	0	#NUM!	0.0526316
TEN1	TEN1	0	0.9	0.205263	0.149572	72.8686	0.0223719	1.82309	6.4326	15.6	0	0	0	0	76	0.353239	0.2	0.1	0.3	0.333333	0.881579
P2RX5-TAX1BP3	P2RX5-TAX1BP3	0	2	0.572368	0.446796	78.0608	0.199626	2.11192	4.66081	43.5	0	0	0	0	76	0.366092	0.5	0.3	0.6	0.5	0.986842
AC126177.6	AC126177.6	0	2	0.271053	0.456016	168.239	0.207951	2.44104	6.36964	20.6	0	0	0	0	76	0.73301	0.05	0	0.3	0	0.5
AC083805.2	AC083805.2	0	3	0.406579	0.513896	126.395	0.264089	2.9566	10.4247	30.9	0	0	0	0	76	0.543647	0.3	0.1	0.5	0.2	0.894737
AC125611.2	AC125611.2	0	4	0.327632	0.531814	162.321	0.282826	5.00157	31.3106	24.9	0	0	0	0	76	0.575407	0.2	0.1	0.4	0.25	0.881579
NOP56P3	NOP56P3	0	4	0.443421	0.635471	143.311	0.403823	3.4316	15.5068	33.7	0	0	0	0	76	0.607254	0.3	0	0.6	0	0.644737
QRSL1P3	QRSL1P3	0	0.4	0.0460526	0.0972156	211.097	0.00945088	2.43907	5.67214	3.5	0	0	0	0	76	0.824436	0	0	0.025	0	0.25
AC008125.1	AC008125.1	0	0.3	0.0157895	0.0491328	311.175	0.00241404	3.82434	16.7849	1.2	0	0	0	0	76	0.905702	0	0	0	#NUM!	0.118421
AC011773.2	AC011773.2	0	0.2	0.00657895	0.029824	453.325	0.000889474	4.98741	26.6031	0.5	0	0	0	0	76	0.955263	0	0	0	#NUM!	0.0526316
AC020612.3	AC020612.3	0	4	0.498684	0.585717	117.453	0.343065	3.56625	17.3281	37.9	0	0	0	0	76	0.494897	0.35	0.2	0.6	0.333333	0.947368
OLA1P3	OLA1P3	0	0.2	0.0302632	0.0490435	162.057	0.00240526	1.2207	0.301645	2.3	0	0	0	0	76	0.72254	0	0	0.1	0	0.289474
AL079352.1	AL079352.1	0	0.1	0.00131579	0.0114708	871.78	0.000131579	8.7178	76	0.1	0	0	0	0	76	0.986842	0	0	0	#NUM!	0.0131579
SNRPGP18	SNRPGP18	0	0.9	0.0605263	0.169768	280.486	0.0288211	3.16435	10.3721	4.6	0	0	0	0	76	0.895881	0	0	0	#NUM!	0.144737
AC004801.4	AC004801.4	0	0.1	0.0118421	0.0325253	274.658	0.0010579	2.40977	3.90918	0.9	0	0	0	0	76	0.881579	0	0	0	#NUM!	0.118421
LINC02306	LINC02306	0	1	0.0434211	0.159445	367.207	0.0254228	4.7849	23.9857	3.3	0	0	0	0	76	0.926236	0	0	0	#NUM!	0.144737
TEX49	TEX49	0	2	0.0815789	0.284118	348.273	0.0807228	5.17485	30.1353	6.2	0	0	0	0	76	0.91129	0	0	0	#NUM!	0.197368
AC078864.1	AC078864.1	0	50	2.06579	6.37406	308.553	40.6287	6.23328	44.1505	157	0	0	0	0	76	0.790178	0.4	0.2	1	0.2	0.934211
AC089984.3	AC089984.3	0	0.4	0.00526316	0.0458831	871.78	0.00210526	8.7178	76	0.4	0	0	0	0	76	0.986842	0	0	0	#NUM!	0.0131579
AC016257.1	AC016257.1	0	2	0.298684	0.337636	113.041	0.113998	2.31493	7.92587	22.7	0	0	0	0	76	0.541444	0.2	0.1	0.4	0.25	0.776316
AC126614.1	AC126614.1	0	1	0.173684	0.269997	155.453	0.0728982	1.99887	3.57248	13.2	0	0	0	0	76	0.710128	0	0	0.225	0	0.473684
AC063947.1	AC063947.1	0	0.6	0.0368421	0.0949977	257.851	0.00902456	3.69596	16.9609	2.8	0	0	0	0	76	0.865602	0	0	0	#NUM!	0.197368
AC016705.1	AC016705.1	0	0.9	0.101316	0.217558	214.733	0.0473316	2.44021	5.01156	7.7	0	0	0	0	76	0.829631	0	0	0.1	0	0.302632
HMGA1P3	HMGA1P3	0	1	0.231579	0.304723	131.585	0.0928561	1.20981	0.449842	17.6	0	0	0	0	76	0.664623	0	0	0.4	0	0.486842
AC026111.1	AC026111.1	0	0.3	0.0447368	0.0789848	176.554	0.0062386	1.84523	2.81224	3.4	0	0	0	0	76	0.767028	0	0	0.1	0	0.302632
RPL3P13	RPL3P13	0	3	0.222368	0.595001	267.574	0.354026	3.54348	12.9809	16.9	0	0	0	0	76	0.875506	0	0	0.025	0	0.25
HIGD1AP1	HIGD1AP1	0	0.2	0.00921053	0.0405878	440.667	0.00164737	4.40871	18.3971	0.7	0	0	0	0	76	0.953008	0	0	0	#NUM!	0.0526316
AC011603.2	AC011603.2	0	3	0.319737	0.485529	151.853	0.235739	4.68168	23.9002	24.3	0	0	0	0	76	0.497455	0.2	0.1	0.3	0.333333	0.947368
LINC02457	LINC02457	0	0.5	0.0263158	0.0914599	347.548	0.00836491	3.74243	13.9988	2	0	0	0	0	76	0.930263	0	0	0	#NUM!	0.0921053
AC025259.2	AC025259.2	0	0.4	0.00921053	0.0494709	537.112	0.00244737	6.9975	53.611	0.7	0	0	0	0	76	0.964286	0	0	0	#NUM!	0.0526316
OR5BT1P	OR5BT1P	0	1	0.117105	0.168434	143.832	0.0283702	2.43993	9.07041	8.9	0	0	0	0	76	0.664843	0.1	0	0.2	0	0.513158
AC078955.1	AC078955.1	0	0.2	0.0118421	0.0431033	363.983	0.0018579	3.74885	13.3748	0.9	0	0	0	0	76	0.934211	0	0	0	#NUM!	0.0789474
NF1P4	NF1P4	0	0.7	0.0197368	0.105855	536.332	0.0112053	5.89543	34.5639	1.5	0	0	0	0	76	0.967544	0	0	0	#NUM!	0.0526316
AC063947.2	AC063947.2	0	0.2	0.00921053	0.0333772	362.381	0.00111403	3.91547	16.2566	0.7	0	0	0	0	76	0.930451	0	0	0	#NUM!	0.0789474
AC012157.1	AC012157.1	0	3	0.361842	0.474403	131.108	0.225058	3.0727	13.1987	27.5	0	0	0	0	76	0.576507	0.2	0.1	0.425	0.235294	0.802632
AC123567.2	AC123567.2	0	2	0.173684	0.359766	207.138	0.129432	2.64779	8.47808	13.2	0	0	0	0	76	0.818581	0	0	0.1	0	0.302632
KRT125P	KRT125P	0	0.1	0.00131579	0.0114708	871.78	0.000131579	8.7178	76	0.1	0	0	0	0	76	0.986842	0	0	0	#NUM!	0.0131579
LINC02327	LINC02327	0	0.1	0.00921053	0.0291096	316.047	0.000847368	2.87822	6.45333	0.7	0	0	0	0	76	0.907895	0	0	0	#NUM!	0.0921053
AC117377.1	AC117377.1	0	0.5	0.0184211	0.0706362	383.454	0.00498947	5.317	31.889	1.4	0	0	0	0	76	0.930451	0	0	0	#NUM!	0.105263
ENSG00000258040	ENSG00000258040	0	4	0.210526	0.501087	238.016	0.251088	6.05046	44.3752	16	0	0	0	0	76	0.759704	0	0	0.3	0	0.486842
AC073569.1	AC073569.1	0	5	0.282895	0.619976	219.154	0.38437	6.09353	45.4114	21.5	0	0	0	0	76	0.721848	0.1	0	0.325	0	0.578947
AC073569.2	AC073569.2	0	14	2.16579	2.37451	109.637	5.63828	2.14823	7.30839	164.6	0	0	0	0	76	0.539362	2	0.375	3	0.125	0.894737
AL139316.1	AL139316.1	0	0.2	0.0157895	0.0401751	254.442	0.00161403	2.52713	6.07119	1.2	0	0	0	0	76	0.866228	0	0	0	#NUM!	0.144737
AC025575.2	AC025575.2	0	10	0.369737	1.37754	372.572	1.89761	5.7189	35.6325	28.1	0	0	0	0	76	0.904523	0	0	0.125	0	0.328947
AC009779.2	AC009779.2	3	59	14.6053	8.8545	60.6254	78.4021	2.16247	7.79794	1110	0	0	0	0	76	0.298174	13	9.75	17.25	0.565217	1
BCDIN3D-AS1	BCDIN3D-AS1	0.1	3	1.13026	0.796663	70.4847	0.634672	1.18074	0.472011	85.9	0	0	0	0	76	0.362708	1	0.675	1.25	0.54	1
AC138331.1	AC138331.1	0	1	0.0421053	0.145385	345.29	0.0211368	4.73281	26.4008	3.2	0	0	0	0	76	0.922697	0	0	0	#NUM!	0.118421
AC079600.3	AC079600.3	0	1	0.0315789	0.131869	417.586	0.0173895	6.09133	41.273	2.4	0	0	0	0	76	0.9375	0	0	0	#NUM!	0.118421
AC126177.7	AC126177.7	0	4	0.344737	0.672784	195.159	0.452639	3.45971	14.145	26.2	0	0	0	0	76	0.755123	0.1	0	0.4	0	0.552632
AC128657.1	AC128657.1	0	0.2	0.00394737	0.0255123	646.311	0.000650877	6.94132	50.15	0.3	0	0	0	0	76	0.97807	0	0	0	#NUM!	0.0263158
AC078923.1	AC078923.1	0	5	0.231579	0.617351	266.584	0.381123	6.41909	48.4609	17.6	0	0	0	0	76	0.782895	0.1	0	0.2	0	0.526316
ARHGAP42P4	ARHGAP42P4	0	0.1	0.00131579	0.0114708	871.78	0.000131579	8.7178	76	0.1	0	0	0	0	76	0.986842	0	0	0	#NUM!	0.0131579
AL110292.1	AL110292.1	0	0.3	0.0302632	0.06932	229.057	0.00480526	2.47372	5.74108	2.3	0	0	0	0	76	0.848398	0	0	0	#NUM!	0.197368
AL391832.3	AL391832.3	0	3	0.225	0.392641	174.507	0.154167	5.09195	33.4971	17.1	0	0	0	0	76	0.62904	0.1	0	0.2	0	0.710526
OR9A4	OR9A4	0	0.1	0.00263158	0.0161136	612.318	0.000259649	6.0382	35.3908	0.2	0	0	0	0	76	0.973684	0	0	0	#NUM!	0.0263158
AC128707.1	AC128707.1	0	2	0.0407895	0.23448	574.853	0.0549807	8.03791	67.3632	3.1	0	0	0	0	76	0.958829	0	0	0	#NUM!	0.105263
AC079313.1	AC079313.1	0	69	2.94474	9.14601	310.588	83.6494	5.9126	39.043	223.8	0	0	0	0	76	0.815625	0.4	0.2	2	0.1	0.894737
AC078820.1	AC078820.1	0	5	0.207895	0.614874	295.762	0.37807	6.5874	50.3226	15.8	0	0	0	0	76	0.818787	0	0	0.1	0	0.460526
AC093014.1	AC093014.1	0	0.3	0.0868421	0.108741	125.217	0.0118246	0.779356	-0.899901	6.6	0	0	0	0	76	0.641946	0	0	0.2	0	0.447368
AC011611.6	AC011611.6	0	2	0.0289474	0.230255	795.428	0.0530175	8.59346	74.4416	2.2	0	0	0	0	76	0.98445	0	0	0	#NUM!	0.0263158
AC005841.1	AC005841.1	0	10	1.46842	1.82663	124.394	3.33659	2.95875	11.2374	111.6	0	0	0	0	76	0.549095	1	0.275	2	0.1375	0.934211
ENSG00000258093	ENSG00000258093	0	0.6	0.0473684	0.123799	261.354	0.0153263	3.04978	9.12984	3.6	0	0	0	0	76	0.880117	0	0	0	#NUM!	0.184211
AC025031.2	AC025031.2	0	1	0.205263	0.249209	121.41	0.0621053	1.54696	1.97442	15.6	0	0	0	0	76	0.607962	0.1	0	0.3	0	0.644737
LINC02286	LINC02286	0	0.4	0.0118421	0.0610292	515.358	0.00372456	5.35862	28.9975	0.9	0	0	0	0	76	0.966374	0	0	0	#NUM!	0.0394737
ATXN2-AS	ATXN2-AS	0.1	4	0.793421	0.53674	67.6488	0.288089	3.36305	16.9585	60.3	0	0	0	0	76	0.292638	0.7	0.5	1	0.5	1
AC025035.1	AC025035.1	0	3	0.184211	0.500147	271.509	0.250147	4.93139	25.998	14	0	0	0	0	76	0.817293	0	0	0.2	0	0.421053
AC010173.1	AC010173.1	0	2	0.526316	0.395093	75.0676	0.156098	1.98242	5.77156	40	0	0	0	0	76	0.368289	0.5	0.3	0.7	0.428571	0.947368
MAP1LC3B2	MAP1LC3B2	0	15	0.930263	2.30732	248.029	5.32374	4.84645	25.2089	70.7	0	0	0	0	76	0.757519	0.3	0	1	0	0.723684
HIGD1AP9	HIGD1AP9	0	0.1	0.00131579	0.0114708	871.78	0.000131579	8.7178	76	0.1	0	0	0	0	76	0.986842	0	0	0	#NUM!	0.0131579
AL158058.1	AL158058.1	0	0.4	0.0302632	0.0938364	310.068	0.00880526	3.13129	8.93622	2.3	0	0	0	0	76	0.912471	0	0	0	#NUM!	0.105263
AC009803.2	AC009803.2	0	0.2	0.00526316	0.0277836	527.889	0.00077193	5.79416	35.6425	0.4	0	0	0	0	76	0.967105	0	0	0	#NUM!	0.0394737
AC079316.1	AC079316.1	0	8	0.115789	0.917541	792.421	0.841881	8.68619	75.6209	8.8	0	0	0	0	76	0.98116	0	0	0	#NUM!	0.0789474
CCNG2P1	CCNG2P1	0	0.1	0.00263158	0.0161136	612.318	0.000259649	6.0382	35.3908	0.2	0	0	0	0	76	0.973684	0	0	0	#NUM!	0.0263158
AC005871.2	AC005871.2	0	0.6	0.00789474	0.0688247	871.78	0.00473684	8.7178	76	0.6	0	0	0	0	76	0.986842	0	0	0	#NUM!	0.0131579
AC090109.1	AC090109.1	0	0.2	0.00657895	0.0340021	516.831	0.00115614	5.31811	27.9498	0.5	0	0	0	0	76	0.965789	0	0	0	#NUM!	0.0394737
PPIAP45	PPIAP45	0	39	0.840789	4.49044	534.074	20.164	8.40581	72.205	63.9	0	0	0	0	76	0.906	0	0	0.3	0	0.434211
AC026116.1	AC026116.1	0	7	0.161842	0.980472	605.82	0.961325	6.28639	39.6155	12.3	0	0	0	0	76	0.974861	0	0	0	#NUM!	0.0394737
PPIAP44	PPIAP44	0	0.2	0.00263158	0.0229416	871.78	0.000526316	8.7178	76	0.2	0	0	0	0	76	0.986842	0	0	0	#NUM!	0.0131579
AC087897.2	AC087897.2	0	0.1	0.00131579	0.0114708	871.78	0.000131579	8.7178	76	0.1	0	0	0	0	76	0.986842	0	0	0	#NUM!	0.0131579
KRT128P	KRT128P	0	1	0.0236842	0.145939	616.188	0.0212982	6.15679	37.373	1.8	0	0	0	0	76	0.975146	0	0	0	#NUM!	0.0263158
AC089987.3	AC089987.3	0	0.3	0.0171053	0.0526325	307.697	0.00277018	3.56504	13.6876	1.3	0	0	0	0	76	0.907895	0	0	0	#NUM!	0.118421
AC044802.2	AC044802.2	0	3	0.444737	0.645062	145.044	0.416105	1.92951	3.53644	33.8	0	0	0	0	76	0.680473	0.15	0	0.65	0	0.618421
LINC02444	LINC02444	0	2	0.0671053	0.242426	361.262	0.0587702	7.05155	55.4595	5.1	0	0	0	0	76	0.876419	0	0	0.025	0	0.25
AC025254.1	AC025254.1	0	0.4	0.0105263	0.0579171	550.212	0.00335439	5.91846	35.5108	0.8	0	0	0	0	76	0.970395	0	0	0	#NUM!	0.0394737
MKRN9P	MKRN9P	0	0.5	0.0210526	0.0659612	313.316	0.00435088	5.47203	37.3618	1.6	0	0	0	0	76	0.878289	0	0	0	#NUM!	0.157895
AC106782.1	AC106782.1	0	2	0.213158	0.277773	130.313	0.0771579	4.17308	23.3233	16.2	0	0	0	0	76	0.51527	0.1	0.1	0.3	0.333333	0.828947
AC007656.1	AC007656.1	0	2	0.0618421	0.264306	427.389	0.0698579	5.95319	40.1336	4.7	0	0	0	0	76	0.946529	0	0	0	#NUM!	0.105263
AC025578.1	AC025578.1	0	0.1	0.00394737	0.0196013	496.566	0.000384211	4.82594	21.8646	0.3	0	0	0	0	76	0.960526	0	0	0	#NUM!	0.0394737
AC016954.1	AC016954.1	0	1	0.0473684	0.150973	318.722	0.022793	4.70763	25.1141	3.6	0	0	0	0	76	0.902047	0	0	0	#NUM!	0.171053
LINC02396	LINC02396	0	0.7	0.0131579	0.0869362	660.715	0.0075579	7.24125	54.8634	1	0	0	0	0	76	0.978947	0	0	0	#NUM!	0.0263158
AC007622.2	AC007622.2	0	11	0.761842	1.28062	168.095	1.63999	7.0283	55.9597	57.9	0	0	0	0	76	0.48407	0.4	0.3	1	0.3	0.973684
AC079313.2	AC079313.2	0	23	1.22237	4.24847	347.56	18.0495	4.60063	20.4258	92.9	0	0	0	0	76	0.877132	0.1	0	0.3	0	0.697368
AC093023.1	AC093023.1	0	0.5	0.0486842	0.119436	245.328	0.0142649	2.82896	7.46079	3.7	0	0	0	0	76	0.864509	0	0	0	#NUM!	0.210526
LINC02406	LINC02406	0	0.7	0.0763158	0.168814	221.205	0.0284982	2.39915	4.91555	5.8	0	0	0	0	76	0.843466	0	0	0	#NUM!	0.236842
AC133555.3	AC133555.3	0	0.3	0.0118421	0.0431033	363.983	0.0018579	4.77484	27.2498	0.9	0	0	0	0	76	0.925439	0	0	0	#NUM!	0.0921053
HSPE1P4	HSPE1P4	0	0.5	0.0157895	0.0654271	414.371	0.0042807	5.98907	41.3161	1.2	0	0	0	0	76	0.938596	0	0	0	#NUM!	0.0921053
IMMP1LP2	IMMP1LP2	0	0.5	0.0144737	0.0743038	513.372	0.00552105	5.76774	33.729	1.1	0	0	0	0	76	0.965311	0	0	0	#NUM!	0.0526316
AC069228.1	AC069228.1	0	2	0.106579	0.287674	269.916	0.0827561	4.53287	25.7397	8.1	0	0	0	0	76	0.86501	0	0	0	#NUM!	0.236842
AC025569.1	AC025569.1	0	18	0.601316	2.05079	341.05	4.20573	8.35938	71.7105	45.7	0	0	0	0	76	0.661206	0.3	0.1	0.525	0.190476	0.907895
LINC00485	LINC00485	0	0.1	0.00263158	0.0161136	612.318	0.000259649	6.0382	35.3908	0.2	0	0	0	0	76	0.973684	0	0	0	#NUM!	0.0263158
AC089998.4	AC089998.4	0	0.7	0.0671053	0.137004	204.163	0.0187702	2.69779	7.66381	5.1	0	0	0	0	76	0.803664	0	0	0.1	0	0.315789
LINC02412	LINC02412	0	0.5	0.0355263	0.0778099	219.021	0.00605439	3.46482	16.5004	2.7	0	0	0	0	76	0.810429	0	0	0.025	0	0.25
AC073655.1	AC073655.1	0	2	0.286842	0.381346	132.946	0.145425	2.78548	9.49312	21.8	0	0	0	0	76	0.585828	0.2	0.1	0.3	0.333333	0.789474
LINC02300	LINC02300	0	4	0.143421	0.612391	426.988	0.375023	5.1906	27.6661	10.9	0	0	0	0	76	0.945075	0	0	0	#NUM!	0.157895
AC008149.1	AC008149.1	0	19	0.597368	2.88855	483.546	8.34373	6.04301	35.6907	45.4	0	0	0	0	76	0.879086	0.1	0	0.2	0	0.671053
AC016993.1	AC016993.1	0	7	0.367105	1.10096	299.902	1.2121	4.53767	22.2338	27.9	0	0	0	0	76	0.8779	0	0	0.2	0	0.328947
AC079598.4	AC079598.4	0	1	0.0368421	0.140325	380.883	0.0196912	5.19845	31.2163	2.8	0	0	0	0	76	0.93515	0	0	0	#NUM!	0.105263
AC008083.2	AC008083.2	0	25	1.19605	3.28895	274.984	10.8172	5.92986	38.9399	90.9	0	0	0	0	76	0.690536	0.4	0.275	0.8	0.34375	0.960526
LINC02392	LINC02392	0	0.1	0.0105263	0.0308931	293.485	0.000954386	2.62457	5.01979	0.8	0	0	0	0	76	0.894737	0	0	0	#NUM!	0.105263
AC087883.1	AC087883.1	0	0.2	0.00263158	0.0229416	871.78	0.000526316	8.7178	76	0.2	0	0	0	0	76	0.986842	0	0	0	#NUM!	0.0131579
AC010196.1	AC010196.1	0	0.1	0.00263158	0.0161136	612.318	0.000259649	6.0382	35.3908	0.2	0	0	0	0	76	0.973684	0	0	0	#NUM!	0.0263158
ENSG00000258188	ENSG00000258188	0	1	0.135526	0.253879	187.328	0.0644544	2.15434	4.00484	10.3	0	0	0	0	76	0.791645	0	0	0.2	0	0.342105
AL163973.3	AL163973.3	0	0.8	0.0157895	0.0952927	603.521	0.0090807	7.74536	63.3454	1.2	0	0	0	0	76	0.971491	0	0	0	#NUM!	0.0526316
AC073896.4	AC073896.4	3	128	25.1974	16.0881	63.8484	258.827	3.61133	21.6227	1915	0	0	0	0	76	0.283709	24	17	29	0.586207	1
AC004801.5	AC004801.5	0	0.7	0.0157895	0.0833509	527.889	0.00694737	7.63869	62.5381	1.2	0	0	0	0	76	0.953947	0	0	0	#NUM!	0.0789474
AC008126.1	AC008126.1	0	0.5	0.0697368	0.12331	176.821	0.0152053	1.83056	2.88058	5.3	0	0	0	0	76	0.77284	0	0	0.1	0	0.302632
AC137768.1	AC137768.1	0	0.1	0.00131579	0.0114708	871.78	0.000131579	8.7178	76	0.1	0	0	0	0	76	0.986842	0	0	0	#NUM!	0.0131579
AC144548.2	AC144548.2	0	6	1.12237	1.07127	95.4476	1.14763	1.97997	5.0039	85.3	0	0	0	0	76	0.459878	0.7	0.4	2	0.2	0.986842
ZNF75BP	ZNF75BP	0	0.1	0.00131579	0.0114708	871.78	0.000131579	8.7178	76	0.1	0	0	0	0	76	0.986842	0	0	0	#NUM!	0.0131579
AC108721.1	AC108721.1	0	0.1	0.00131579	0.0114708	871.78	0.000131579	8.7178	76	0.1	0	0	0	0	76	0.986842	0	0	0	#NUM!	0.0131579
AC078886.1	AC078886.1	0	0.6	0.0210526	0.0821637	390.278	0.00675088	5.51308	34.792	1.6	0	0	0	0	76	0.934211	0	0	0	#NUM!	0.105263
AC084200.1	AC084200.1	0	4	0.0973684	0.46561	478.194	0.216793	8.07455	68.181	7.4	0	0	0	0	76	0.914296	0	0	0	#NUM!	0.223684
PRSS58	PRSS58	0	0.1	0.00131579	0.0114708	871.78	0.000131579	8.7178	76	0.1	0	0	0	0	76	0.986842	0	0	0	#NUM!	0.0131579
AC090049.2	AC090049.2	0	0.3	0.00394737	0.0344124	871.78	0.00118421	8.7178	76	0.3	0	0	0	0	76	0.986842	0	0	0	#NUM!	0.0131579
AC073571.1	AC073571.1	0	0.4	0.0197368	0.0632871	320.655	0.00400526	4.03165	18.7505	1.5	0	0	0	0	76	0.913158	0	0	0	#NUM!	0.118421
CLEC5A	CLEC5A	0	12	1.60526	2.25624	140.553	5.09064	2.87217	9.38793	122	0	0	0	0	76	0.595686	0.7	0.3	2	0.15	0.986842
AC063950.1	AC063950.1	0	28	0.921053	3.2008	347.516	10.2452	8.28774	70.8707	70	0	0	0	0	76	0.694925	0.3	0.2	0.9	0.222222	0.894737
AC020637.1	AC020637.1	0	0.5	0.0263158	0.0838545	318.647	0.00703158	4.20314	18.9971	2	0	0	0	0	76	0.905263	0	0	0	#NUM!	0.144737
AC125611.3	AC125611.3	0	4	0.621053	0.831435	133.875	0.691284	1.76041	3.12039	47.2	0	0	0	0	76	0.647302	0.3	0	0.925	0	0.684211
ARHGAP42P5	ARHGAP42P5	0	0.1	0.00526316	0.0224781	427.083	0.000505263	4.08807	15.1094	0.4	0	0	0	0	76	0.947368	0	0	0	#NUM!	0.0526316
AC024257.1	AC024257.1	0	2	0.105263	0.301062	286.009	0.0906386	4.37723	22.3494	8	0	0	0	0	76	0.871053	0	0	0.1	0	0.289474
AC002351.1	AC002351.1	0	5	0.372368	0.883115	237.162	0.779893	3.27485	11.6961	28.3	0	0	0	0	76	0.840757	0	0	0.2	0	0.407895
RPL10P13	RPL10P13	0	7	0.421053	1.07435	255.157	1.15422	5.08435	27.7781	32	0	0	0	0	76	0.778536	0.05	0	0.5	0	0.5
ENSG00000258247	ENSG00000258247	0	15	0.789474	2.6144	331.157	6.83509	4.00204	16.5733	60	0	0	0	0	76	0.920614	0	0	0	#NUM!	0.131579
AC125603.3	AC125603.3	0	2	0.203947	0.328812	161.224	0.108118	2.96403	11.7213	15.5	0	0	0	0	76	0.692784	0.1	0	0.2	0	0.565789
ENSG00000258252	ENSG00000258252	0	4	0.0657895	0.471467	716.629	0.222281	8.06063	67.1343	5	0	0	0	0	76	0.981579	0	0	0	#NUM!	0.0263158
AC010177.1	AC010177.1	0	0.1	0.00131579	0.0114708	871.78	0.000131579	8.7178	76	0.1	0	0	0	0	76	0.986842	0	0	0	#NUM!	0.0131579
AC011773.3	AC011773.3	0	0.8	0.169737	0.181857	107.14	0.0330719	1.50339	2.84177	12.9	0	0	0	0	76	0.546206	0.1	0	0.3	0	0.671053
AC073896.5	AC073896.5	0	2	0.210526	0.356494	169.334	0.127088	3.59281	15.6469	16	0	0	0	0	76	0.679605	0.1	0	0.3	0	0.565789
AC063949.1	AC063949.1	0	0.9	0.0118421	0.103237	871.78	0.0106579	8.7178	76	0.9	0	0	0	0	76	0.986842	0	0	0	#NUM!	0.0131579
AL929601.2	AL929601.2	0	7	0.15	0.919783	613.188	0.846	6.65656	45.7444	11.4	0	0	0	0	76	0.975762	0	0	0	#NUM!	0.0394737
AC079793.1	AC079793.1	0	3	0.103947	0.360163	346.486	0.129718	7.19683	57.402	7.9	0	0	0	0	76	0.854264	0	0	0.1	0	0.315789
AC025260.1	AC025260.1	0	0.3	0.0131579	0.054996	417.97	0.00302456	4.51734	20.3613	1	0	0	0	0	76	0.95	0	0	0	#NUM!	0.0657895
AC007513.1	AC007513.1	0	0.1	0.00131579	0.0114708	871.78	0.000131579	8.7178	76	0.1	0	0	0	0	76	0.986842	0	0	0	#NUM!	0.0131579
AC024257.2	AC024257.2	0	3	0.328947	0.499551	151.863	0.249551	2.72689	10.9465	25	0	0	0	0	76	0.682737	0	0	0.5	0	0.486842
AC012085.2	AC012085.2	0	89	3.08421	11.6378	377.336	135.439	6.03924	41.2592	234.4	0	0	0	0	76	0.897723	0.15	0.1	0.5	0.2	0.828947
ENSG00000258276	ENSG00000258276	0	9	0.131579	1.0372	788.274	1.07579	8.56587	74.0839	10	0	0	0	0	76	0.984211	0	0	0	#NUM!	0.0263158
LINC00592	LINC00592	0	3	0.293421	0.59874	204.055	0.358489	3.21679	11.0095	22.3	0	0	0	0	76	0.771595	0.1	0	0.3	0	0.552632
BTF3P2	BTF3P2	0	0.1	0.00263158	0.0161136	612.318	0.000259649	6.0382	35.3908	0.2	0	0	0	0	76	0.973684	0	0	0	#NUM!	0.0263158
POLR2KP1	POLR2KP1	0	4	0.984211	0.991975	100.789	0.984014	1.61768	2.11645	74.8	0	0	0	0	76	0.499015	0.75	0.375	1	0.375	0.868421
TESC-AS1	TESC-AS1	0	2	0.438158	0.309825	70.7107	0.0959912	2.00229	7.55175	33.3	0	0	0	0	76	0.352576	0.4	0.3	0.525	0.571429	0.947368
NENFP2	NENFP2	0	0.1	0.00263158	0.0161136	612.318	0.000259649	6.0382	35.3908	0.2	0	0	0	0	76	0.973684	0	0	0	#NUM!	0.0263158
CHURC1	CHURC1	7	58	24.3947	11.5805	47.4714	134.109	0.786152	0.28401	1854	0	0	0	0	76	0.261994	22.5	16	32.25	0.496124	1
BRWD1P2	BRWD1P2	0	0.3	0.00526316	0.0361284	686.44	0.00130526	7.6787	61.5375	0.4	0	0	0	0	76	0.980263	0	0	0	#NUM!	0.0263158
LINC02410	LINC02410	0	4	0.0894737	0.511359	571.519	0.261488	6.83644	49.0936	6.8	0	0	0	0	76	0.970201	0	0	0	#NUM!	0.0789474
AC090503.2	AC090503.2	0	0.1	0.00131579	0.0114708	871.78	0.000131579	8.7178	76	0.1	0	0	0	0	76	0.986842	0	0	0	#NUM!	0.0131579
AP001157.1	AP001157.1	1	76	15.3289	12.1143	79.0291	146.757	2.181	7.33597	1165	0	0	0	0	76	0.385577	11	8	21	0.380952	1
NUTF2P2	NUTF2P2	0	0.4	0.0144737	0.0558664	385.986	0.00312105	5.23094	31.791	1.1	0	0	0	0	76	0.934211	0	0	0	#NUM!	0.0921053
VASH1-AS1	VASH1-AS1	1	24	6.51316	3.40781	52.3219	11.6132	2.03106	8.05231	495	0	0	0	0	76	0.2626	6	4	8	0.5	1
AC025034.1	AC025034.1	0.1	58	2.93026	6.77661	231.263	45.9224	7.41343	59.9969	222.7	0	0	0	0	76	0.578327	1.5	0.8	3	0.266667	1
AC012464.2	AC012464.2	0	1	0.221053	0.189255	85.6155	0.0358175	1.32445	3.00586	16.8	0	0	0	0	76	0.446272	0.2	0.1	0.3	0.333333	0.802632
AC079907.2	AC079907.2	0	0.3	0.0552632	0.0838963	151.812	0.0070386	1.29058	0.525092	4.2	0	0	0	0	76	0.717419	0	0	0.1	0	0.355263
AC009779.3	AC009779.3	0.3	9	2.59605	1.89437	72.9713	3.58865	1.30983	1.51415	197.3	0	0	0	0	76	0.379418	2	1	3	0.333333	1
AC016152.1	AC016152.1	0	0.2	0.00394737	0.0255123	646.311	0.000650877	6.94132	50.15	0.3	0	0	0	0	76	0.97807	0	0	0	#NUM!	0.0263158
AC084879.2	AC084879.2	0	0.4	0.00921053	0.0520964	565.618	0.00271404	6.51953	45.3416	0.7	0	0	0	0	76	0.971805	0	0	0	#NUM!	0.0394737
AL589182.1	AL589182.1	0	7	0.196053	1.05102	536.093	1.10465	6.01574	35.6771	14.9	0	0	0	0	76	0.964059	0	0	0	#NUM!	0.105263
C17orf49	C17orf49	0.1	5	1.51053	1.1312	74.888	1.27962	1.39162	1.36815	114.8	0	0	0	0	76	0.378416	1	0.8	2	0.4	1
KLF17P1	KLF17P1	0	0.6	0.0184211	0.0778212	422.458	0.00605614	6.11395	42.8591	1.4	0	0	0	0	76	0.941729	0	0	0	#NUM!	0.0921053
AC034102.6	AC034102.6	0	12	0.919737	1.47205	160.051	2.16694	5.93478	43.4301	69.9	0	0	0	0	76	0.533751	0.45	0.3	0.9	0.333333	0.986842
AC073575.1	AC073575.1	0	0.8	0.131579	0.196102	149.038	0.0384561	1.52595	1.6787	10	0	0	0	0	76	0.713158	0	0	0.225	0	0.421053
ITFG2-AS1_1	ITFG2-AS1_1	0.2	6	1.46447	0.914433	62.4411	0.836188	1.91975	6.7359	111.3	0	0	0	0	76	0.305422	1	0.9	2	0.45	1
LINC02461	LINC02461	0	0.4	0.0210526	0.0679525	322.774	0.00461754	3.90239	16.4771	1.6	0	0	0	0	76	0.916118	0	0	0	#NUM!	0.118421
LINC02394	LINC02394	0	0.1	0.00394737	0.0196013	496.566	0.000384211	4.82594	21.8646	0.3	0	0	0	0	76	0.960526	0	0	0	#NUM!	0.0394737
AC125611.4	AC125611.4	0	4	0.180263	0.577124	320.156	0.333072	5.5981	32.885	13.7	0	0	0	0	76	0.808202	0.1	0	0.1	0	0.526316
AC130895.1	AC130895.1	0	7	0.140789	0.808155	574.016	0.653114	8.38022	71.8444	10.7	0	0	0	0	76	0.9379	0	0	0	#NUM!	0.210526
AL133304.3	AL133304.3	0	9	0.453947	1.49447	329.217	2.23345	4.58333	22.3314	34.5	0	0	0	0	76	0.908429	0	0	0	#NUM!	0.197368
AC090001.1	AC090001.1	0	3	0.126316	0.369998	292.915	0.136898	6.5711	49.7329	9.6	0	0	0	0	76	0.808114	0	0	0.1	0	0.421053
AC078778.2	AC078778.2	0	9	0.594737	1.08307	182.109	1.17304	6.45174	49.4189	45.2	0	0	0	0	76	0.584478	0.3	0.1	0.9	0.111111	0.881579
AC034102.7	AC034102.7	0	0.5	0.0144737	0.0706238	487.946	0.00498772	5.61844	33.7212	1.1	0	0	0	0	76	0.962919	0	0	0	#NUM!	0.0526316
AC079384.1	AC079384.1	0	0.4	0.0315789	0.0752073	238.157	0.00565614	2.8785	9.10759	2.4	0	0	0	0	76	0.854167	0	0	0	#NUM!	0.197368
AC119044.1	AC119044.1	0	26	1.62763	4.021	247.046	16.1684	5.02193	26.3306	123.7	0	0	0	0	76	0.660331	0.65	0.4	1	0.4	0.986842
AC138932.2	AC138932.2	0	0.4	0.0315789	0.0657481	208.202	0.00432281	3.03017	12.6757	2.4	0	0	0	0	76	0.796053	0	0	0.025	0	0.25
AC079174.1	AC079174.1	0	6	0.276316	0.711031	257.325	0.505565	7.15659	57.5776	21	0	0	0	0	76	0.724937	0.1	0	0.325	0	0.513158
AC023161.2	AC023161.2	0	0.4	0.0315789	0.069686	220.672	0.00485614	3.11998	12.0698	2.4	0	0	0	0	76	0.814693	0	0	0	#NUM!	0.236842
PCNPP1	PCNPP1	0	4	0.867105	0.653481	75.3635	0.427037	2.66102	8.58552	65.9	0	0	0	0	76	0.331104	0.7	0.5	1	0.5	0.986842
ENSG00000258363	ENSG00000258363	0	1	0.0539474	0.157853	292.605	0.0249175	4.56287	23.1177	4.1	0	0	0	0	76	0.87516	0	0	0	#NUM!	0.223684
AC073655.2	AC073655.2	0.1	6	1.59211	1.28143	80.4867	1.64207	1.62513	2.44103	121	0	0	0	0	76	0.398217	1	0.8	2	0.4	1
RTEL1	RTEL1	0.2	3	0.830263	0.664935	80.0873	0.442139	1.58228	1.82865	63.1	0	0	0	0	76	0.394132	0.55	0.4	1	0.4	1
CR383656.14	CR383656.14	0	0.1	0.00131579	0.0114708	871.78	0.000131579	8.7178	76	0.1	0	0	0	0	76	0.986842	0	0	0	#NUM!	0.0131579
ZNF970P	ZNF970P	0	2	0.164474	0.318624	193.723	0.101521	3.30538	14.6096	12.5	0	0	0	0	76	0.775263	0	0	0.2	0	0.407895
SLC25A3P2	SLC25A3P2	0	0.1	0.00263158	0.0161136	612.318	0.000259649	6.0382	35.3908	0.2	0	0	0	0	76	0.973684	0	0	0	#NUM!	0.0263158
AC079363.1	AC079363.1	0	0.3	0.00789474	0.0392026	496.566	0.00153684	6.18967	42.7215	0.6	0	0	0	0	76	0.960526	0	0	0	#NUM!	0.0526316
AC004846.1	AC004846.1	0.1	7	1.34211	1.32798	98.9477	1.76354	1.72102	3.66287	102	0	0	0	0	76	0.492957	1	0.3	2	0.15	1
AL139099.2	AL139099.2	0	0.5	0.0210526	0.0928307	440.946	0.00861754	4.4929	19.7035	1.6	0	0	0	0	76	0.953947	0	0	0	#NUM!	0.0526316
AL139021.1	AL139021.1	0	2	0.513158	0.35453	69.0878	0.125691	1.90026	6.54003	39	0	0	0	0	76	0.344602	0.5	0.3	0.7	0.428571	0.934211
AL355097.1	AL355097.1	0	0.2	0.00526316	0.0277836	527.889	0.00077193	5.79416	35.6425	0.4	0	0	0	0	76	0.967105	0	0	0	#NUM!	0.0394737
AL356805.1	AL356805.1	0	1	0.0592105	0.179761	303.596	0.032314	3.4388	12.3673	4.5	0	0	0	0	76	0.909649	0	0	0	#NUM!	0.131579
AC068831.2	AC068831.2	0	3	0.563158	0.5602	99.4748	0.313825	3.31843	12.5216	42.8	0	0	0	0	76	0.408633	0.4	0.3	0.6	0.5	0.986842
AL352984.1	AL352984.1	0	3	0.110526	0.394826	357.224	0.155888	5.79725	39.3119	8.4	0	0	0	0	76	0.91416	0	0	0	#NUM!	0.184211
AL358913.1	AL358913.1	0	0.5	0.00921053	0.0614874	667.578	0.0037807	7.36951	56.8463	0.7	0	0	0	0	76	0.979323	0	0	0	#NUM!	0.0263158
PPT2-EGFL8	PPT2-EGFL8	0.1	5	0.915789	0.905399	98.8654	0.819747	2.1242	5.24207	69.6	0	0	0	0	76	0.464383	0.6	0.3	1	0.3	1
LINC02318	LINC02318	0	0.1	0.00526316	0.0224781	427.083	0.000505263	4.08807	15.1094	0.4	0	0	0	0	76	0.947368	0	0	0	#NUM!	0.0526316
ENSG00000258395	ENSG00000258395	0	78	2.12105	9.29759	438.348	86.4452	7.54595	61.1599	161.2	0	0	0	0	76	0.90543	0.1	0	0.3	0	0.539474
AL117190.1	AL117190.1	0	10	0.988158	1.73781	175.864	3.01999	2.84868	9.86702	75.1	0	0	0	0	76	0.726382	0.25	0.1	1	0.1	0.776316
AL591767.1	AL591767.1	0	2	0.221053	0.309544	140.032	0.0958175	3.21034	14.336	16.8	0	0	0	0	76	0.604323	0.1	0	0.3	0	0.723684
AL512361.1	AL512361.1	0	0.5	0.0118421	0.0631762	533.488	0.00399123	6.74714	49.6127	0.9	0	0	0	0	76	0.966374	0	0	0	#NUM!	0.0526316
AC016526.1	AC016526.1	0	10	0.206579	1.16417	563.547	1.35529	8.19814	69.2956	15.7	0	0	0	0	76	0.930188	0	0	0.1	0	0.276316
ENSG00000258403	ENSG00000258403	0	0.6	0.0526316	0.123799	235.219	0.0153263	2.62287	6.85013	4	0	0	0	0	76	0.857895	0	0	0	#NUM!	0.197368
LINC02320	LINC02320	0	6	0.355263	0.821445	231.222	0.674772	5.09593	31.1246	27	0	0	0	0	76	0.752437	0.1	0	0.3	0	0.592105
ZNF578	ZNF578	0.1	2	0.386842	0.365273	94.4244	0.133425	2.55608	8.5032	29.4	0	0	0	0	76	0.434032	0.3	0.2	0.5	0.4	1
AL157955.1	AL157955.1	0	0.2	0.00657895	0.0340021	516.831	0.00115614	5.31811	27.9498	0.5	0	0	0	0	76	0.965789	0	0	0	#NUM!	0.0394737
NT5CP2	NT5CP2	0	2	0.213158	0.400114	187.708	0.160091	2.8407	9.32195	16.2	0	0	0	0	76	0.769656	0	0	0.2	0	0.447368
AC087386.1	AC087386.1	0	10	1.93553	2.0948	108.229	4.38819	1.73337	3.33732	147.1	0	0	0	0	76	0.539957	1	0.4	3	0.133333	0.934211
AL355102.1	AL355102.1	0	5	0.25	0.634245	253.698	0.402267	6.06405	43.2255	19	0	0	0	0	76	0.768975	0.05	0	0.3	0	0.5
AL158801.2	AL158801.2	0	2	0.190789	0.273339	143.267	0.074714	4.55282	26.4976	14.5	0	0	0	0	76	0.529855	0.1	0.1	0.2	0.5	0.802632
AL121790.1	AL121790.1	0	29	0.948684	4.01442	423.157	16.1156	6.14274	38.655	72.1	0	0	0	0	76	0.855044	0.2	0	0.4	0	0.723684
AC060814.1	AC060814.1	0	0.3	0.00394737	0.0344124	871.78	0.00118421	8.7178	76	0.3	0	0	0	0	76	0.986842	0	0	0	#NUM!	0.0131579
AF123462.1	AF123462.1	0	1	0.106579	0.23343	219.021	0.0544895	2.52819	5.44421	8.1	0	0	0	0	76	0.832521	0	0	0.1	0	0.302632
AL352977.1	AL352977.1	0	0.5	0.0447368	0.106326	237.67	0.0113053	2.49939	5.81014	3.4	0	0	0	0	76	0.861455	0	0	0	#NUM!	0.184211
AC022469.1	AC022469.1	0	0.2	0.00263158	0.0229416	871.78	0.000526316	8.7178	76	0.2	0	0	0	0	76	0.986842	0	0	0	#NUM!	0.0131579
AL160191.1	AL160191.1	0	0.9	0.0986842	0.169307	171.565	0.0286649	2.61135	7.65453	7.5	0	0	0	0	76	0.724386	0	0	0.1	0	0.460526
OR7E105P	OR7E105P	0	0.2	0.00526316	0.0277836	527.889	0.00077193	5.79416	35.6425	0.4	0	0	0	0	76	0.967105	0	0	0	#NUM!	0.0394737
AL512791.1	AL512791.1	0.7	103	9.73947	13.9515	143.247	194.646	4.49856	26.8428	740.2	0	0	0	0	76	0.553641	5.5	2	12	0.166667	1
AC013451.1	AC013451.1	0	2	0.190789	0.340266	178.346	0.115781	2.71502	9.97879	14.5	0	0	0	0	76	0.758348	0	0	0.2	0	0.421053
RBM8B	RBM8B	0	1	0.218421	0.257532	117.906	0.0663228	1.22394	0.712086	16.6	0	0	0	0	76	0.610653	0.1	0	0.3	0	0.618421
AL161757.2	AL161757.2	0	5	0.294737	0.607485	206.111	0.369039	6.39608	48.9688	22.4	0	0	0	0	76	0.669995	0.1	0	0.4	0	0.631579
PDF	PDF	0.6	26	4.35658	3.76299	86.3749	14.1601	3.13215	14.3457	331.1	0	0	0	0	76	0.383884	3	2	5	0.4	1
AL583722.2	AL583722.2	0	1	0.0447368	0.200263	447.647	0.0401053	4.52416	19.4554	3.4	0	0	0	0	76	0.954334	0	0	0	#NUM!	0.0526316
AC048337.1	AC048337.1	0	1	0.127632	0.173281	135.767	0.0300263	2.62326	9.27267	9.7	0	0	0	0	76	0.613538	0.1	0	0.2	0	0.605263
RNASE12	RNASE12	0	12	0.157895	1.37649	871.78	1.89474	8.7178	76	12	0	0	0	0	76	0.986842	0	0	0	#NUM!	0.0131579
AL139193.1	AL139193.1	0	0.5	0.0131579	0.0699373	531.524	0.00489123	5.81832	35.6165	1	0	0	0	0	76	0.968421	0	0	0	#NUM!	0.0394737
AC007956.1	AC007956.1	0	2	0.348684	0.330452	94.771	0.109198	2.091	7.28546	26.5	0	0	0	0	76	0.470854	0.3	0.1	0.425	0.235294	0.881579
AL118557.1	AL118557.1	0	0.1	0.00131579	0.0114708	871.78	0.000131579	8.7178	76	0.1	0	0	0	0	76	0.986842	0	0	0	#NUM!	0.0131579
LINC00641	LINC00641	0.4	101	15.7421	19.3344	122.819	373.817	2.17951	5.3763	1196.4	0	0	0	0	76	0.569648	7.5	4	19.25	0.207792	1
ENSG00000258442	ENSG00000258442	0	3	0.346053	0.601651	173.861	0.361984	2.93335	9.63443	26.3	0	0	0	0	76	0.721583	0.1	0	0.4	0	0.565789
AC005225.1	AC005225.1	0	2	0.415789	0.419222	100.826	0.175747	2.21125	6.09747	31.6	0	0	0	0	76	0.482345	0.3	0.1	0.6	0.166667	0.921053
AL132855.1	AL132855.1	0	6	0.119737	0.765248	639.109	0.585605	6.93935	50.1332	9.1	0	0	0	0	76	0.977588	0	0	0	#NUM!	0.0394737
AL132777.1	AL132777.1	0	3	0.218421	0.499789	228.819	0.249789	3.71231	15.6515	16.6	0	0	0	0	76	0.811826	0	0	0.2	0	0.434211
AL133153.1	AL133153.1	0	4	0.192105	0.539077	280.615	0.290604	5.40049	34.7711	14.6	0	0	0	0	76	0.847873	0	0	0.125	0	0.315789
AL442663.2	AL442663.2	0	1	0.0368421	0.146826	398.528	0.0215579	5.09414	28.2282	2.8	0	0	0	0	76	0.941729	0	0	0	#NUM!	0.105263
AC023510.1	AC023510.1	0	33	0.643421	3.81007	592.158	14.5166	8.39684	72.0168	48.9	0	0	0	0	76	0.9256	0	0	0.2	0	0.473684
AL139099.3	AL139099.3	0	3	0.676316	0.483837	71.5401	0.234098	2.14143	7.35985	51.4	0	0	0	0	76	0.347481	0.6	0.4	1	0.4	0.973684
AL163636.1	AL163636.1	0	11	0.898684	1.67288	186.148	2.79853	4.65474	24.2667	68.3	0	0	0	0	76	0.630404	0.5	0.1	1	0.1	0.907895
AC022404.1	AC022404.1	0	0.5	0.00789474	0.0583396	738.968	0.00340351	8.2701	70.0914	0.6	0	0	0	0	76	0.982456	0	0	0	#NUM!	0.0263158
AC016526.2	AC016526.2	0	1	0.460526	0.264363	57.4045	0.0698877	0.641402	-0.417814	35	0	0	0	0	76	0.314812	0.4	0.3	0.625	0.48	0.973684
AL158801.3	AL158801.3	0	0.4	0.0342105	0.0857168	250.557	0.00734737	2.53094	5.78536	2.6	0	0	0	0	76	0.871457	0	0	0	#NUM!	0.157895
AL132780.2	AL132780.2	0.1	4	1.08421	0.911271	84.0492	0.830414	1.326	1.50713	82.4	0	0	0	0	76	0.433987	1	0.375	2	0.1875	1
AL160314.2	AL160314.2	0	2	0.509211	0.299857	58.8866	0.089914	1.77085	6.90415	38.7	0	0	0	0	76	0.300524	0.5	0.3	0.625	0.48	0.986842
AL356019.1	AL356019.1	0	0.2	0.00263158	0.0229416	871.78	0.000526316	8.7178	76	0.2	0	0	0	0	76	0.986842	0	0	0	#NUM!	0.0131579
AL355096.1	AL355096.1	0	9	0.384211	1.38411	360.247	1.91575	4.98964	26.5032	29.2	0	0	0	0	76	0.917898	0	0	0.1	0	0.263158
AC012651.1	AC012651.1	0.2	29	2.59737	3.75279	144.484	14.0835	4.87601	32.5343	197.4	0	0	0	0	76	0.558791	1	0.6	4	0.15	1
AL160237.1	AL160237.1	0	0.1	0.00131579	0.0114708	871.78	0.000131579	8.7178	76	0.1	0	0	0	0	76	0.986842	0	0	0	#NUM!	0.0131579
AL139011.2	AL139011.2	0	0.6	0.0868421	0.114708	132.088	0.0131579	2.65948	9.32375	6.6	0	0	0	0	76	0.570574	0.1	0	0.1	0	0.592105
AL049779.1	AL049779.1	0	1	0.186842	0.19822	106.09	0.0392912	2.50812	7.39262	14.2	0	0	0	0	76	0.473684	0.1	0.1	0.2	0.5	0.842105
PHKBP2	PHKBP2	0	0.2	0.00394737	0.0255123	646.311	0.000650877	6.94132	50.15	0.3	0	0	0	0	76	0.97807	0	0	0	#NUM!	0.0263158
CHMP4BP1	CHMP4BP1	0.2	11	2.49737	2.3609	94.5356	5.57386	1.65065	2.45856	189.8	0	0	0	0	76	0.470565	2	0.9	3	0.3	1
AL355922.2	AL355922.2	0	5	1.04737	1.02065	97.449	1.04173	1.72334	2.72731	79.6	0	0	0	0	76	0.473783	0.7	0.4	1	0.4	0.986842
AC005726.2	AC005726.2	0.2	11	2.25921	1.88391	83.3879	3.54911	1.86671	5.16701	171.7	0	0	0	0	76	0.415926	2	0.9	3	0.3	1
AC007686.2	AC007686.2	0	1	0.0355263	0.144871	407.786	0.0209877	5.43073	31.7432	2.7	0	0	0	0	76	0.940058	0	0	0	#NUM!	0.105263
LINC02313	LINC02313	0	5	0.45	1.0375	230.555	1.0764	2.90399	7.92885	34.2	0	0	0	0	76	0.832872	0	0	0.225	0	0.460526
LINC02207	LINC02207	0	12	0.423684	1.38428	326.725	1.91623	8.02327	67.5485	32.2	0	0	0	0	76	0.696796	0.1	0.1	0.4	0.25	0.868421
PPIAP6	PPIAP6	0	2	0.552632	0.476228	86.1746	0.226793	0.938127	1.26415	42	0	0	0	0	76	0.462782	0.5	0.175	0.925	0.189189	0.789474
AC009396.1	AC009396.1	0	0.3	0.00526316	0.0361284	686.44	0.00130526	7.6787	61.5375	0.4	0	0	0	0	76	0.980263	0	0	0	#NUM!	0.0263158
LINC00640	LINC00640	0	9	0.565789	1.4049	248.308	1.97375	5.04123	27.051	43	0	0	0	0	76	0.719706	0.2	0.1	0.325	0.307692	0.881579
AL352977.2	AL352977.2	0	0.6	0.0697368	0.126512	181.413	0.0160053	2.2188	5.1397	5.3	0	0	0	0	76	0.774826	0	0	0.1	0	0.328947
AL133240.1	AL133240.1	0	0.4	0.00789474	0.0483409	612.318	0.00233684	7.49285	59.7807	0.6	0	0	0	0	76	0.973684	0	0	0	#NUM!	0.0394737
TRAV15	TRAV15	0	0.5	0.00657895	0.0573539	871.78	0.00328947	8.7178	76	0.5	0	0	0	0	76	0.986842	0	0	0	#NUM!	0.0131579
LINC02251	LINC02251	0	3	0.222368	0.585969	263.513	0.34336	3.68332	13.9656	16.9	0	0	0	0	76	0.862426	0	0	0.1	0	0.302632
SPESP1	SPESP1	0.1	24	2.28026	3.05632	134.034	9.34107	5.2178	34.555	173.3	0	0	0	0	76	0.477625	2	1	2	0.5	1
SRMP2	SRMP2	0	0.4	0.0460526	0.0807313	175.302	0.00651754	2.08315	4.89859	3.5	0	0	0	0	76	0.757519	0	0	0.1	0	0.315789
ENSG00000258486	ENSG00000258486	10	1016703	13539.2	116605	861.238	13596772120	8.71776	75.9996	1028983	0	0	0	0	76	0.980815	95	53	187	0.283422	1
LINC02277	LINC02277	0	0.2	0.00789474	0.0392026	496.566	0.00153684	4.82594	21.8646	0.6	0	0	0	0	76	0.960526	0	0	0	#NUM!	0.0394737
AC023310.1	AC023310.1	0	1	0.163158	0.23599	144.639	0.0556912	1.81239	3.05604	12.4	0	0	0	0	76	0.687818	0.1	0	0.3	0	0.513158
AC027013.1	AC027013.1	0	3	0.0657895	0.347391	528.035	0.120681	8.25669	70.3996	5	0	0	0	0	76	0.929474	0	0	0	#NUM!	0.184211
AL049835.1	AL049835.1	0	1	0.0539474	0.135096	250.421	0.0182509	5.06254	32.5144	4.1	0	0	0	0	76	0.818036	0	0	0.1	0	0.289474
ZFP64P1	ZFP64P1	0	0.4	0.00657895	0.0471467	716.629	0.00222281	8.06063	67.1343	0.5	0	0	0	0	76	0.981579	0	0	0	#NUM!	0.0263158
AL121603.1	AL121603.1	0	0.1	0.00131579	0.0114708	871.78	0.000131579	8.7178	76	0.1	0	0	0	0	76	0.986842	0	0	0	#NUM!	0.0131579
DIO3OS	DIO3OS	0	167	12.1303	29.5686	243.759	874.302	3.84069	15.7891	921.9	0	0	0	0	76	0.804102	2	0.55	7	0.0785714	0.947368
LINC02287	LINC02287	0	0.8	0.0986842	0.15874	160.856	0.0251982	2.15835	5.29752	7.5	0	0	0	0	76	0.724035	0	0	0.1	0	0.434211
AL845552.1	AL845552.1	0	0.8	0.0710526	0.145891	205.328	0.0212842	2.48047	7.56525	5.4	0	0	0	0	76	0.812865	0	0	0.025	0	0.25
EIF3LP1	EIF3LP1	0	0.9	0.0157895	0.105896	670.677	0.011214	8.04724	67.2228	1.2	0	0	0	0	76	0.97807	0	0	0	#NUM!	0.0394737
LINC02290	LINC02290	0	0.1	0.00921053	0.0291096	316.047	0.000847368	2.87822	6.45333	0.7	0	0	0	0	76	0.907895	0	0	0	#NUM!	0.0921053
AL352979.1	AL352979.1	0	0.7	0.0144737	0.0843863	583.033	0.00712105	7.51042	60.1517	1.1	0	0	0	0	76	0.970096	0	0	0	#NUM!	0.0526316
AL157871.1	AL157871.1	0	0.8	0.0131579	0.0942933	716.629	0.00889123	8.06063	67.1343	1	0	0	0	0	76	0.981579	0	0	0	#NUM!	0.0263158
AL442163.2	AL442163.2	0	0.1	0.00131579	0.0114708	871.78	0.000131579	8.7178	76	0.1	0	0	0	0	76	0.986842	0	0	0	#NUM!	0.0131579
AC116612.1	AC116612.1	0	0.3	0.00394737	0.0344124	871.78	0.00118421	8.7178	76	0.3	0	0	0	0	76	0.986842	0	0	0	#NUM!	0.0131579
AL049870.1	AL049870.1	0	0.2	0.00263158	0.0229416	871.78	0.000526316	8.7178	76	0.2	0	0	0	0	76	0.986842	0	0	0	#NUM!	0.0131579
AC007954.1	AC007954.1	0	5	0.0934211	0.576966	617.597	0.332889	8.42571	72.4264	7.1	0	0	0	0	76	0.957191	0	0	0	#NUM!	0.144737
LINC02295	LINC02295	0	2	0.0407895	0.241759	592.699	0.0584474	7.47129	59.5524	3.1	0	0	0	0	76	0.971562	0	0	0	#NUM!	0.0526316
LINC00239	LINC00239	0	20	1.67632	2.68486	160.165	7.2085	4.63861	28.8301	127.4	0	0	0	0	76	0.606255	0.8	0.375	2	0.1875	0.934211
AC006349.1	AC006349.1	0	0.3	0.0118421	0.046093	389.229	0.00212456	4.64434	23.728	0.9	0	0	0	0	76	0.940058	0	0	0	#NUM!	0.0789474
AL355075.2	AL355075.2	0	44	5.20658	7.11517	136.657	50.6257	3.30372	13.6545	395.7	0	0	0	0	76	0.574661	3	1	6	0.166667	0.947368
AC004817.1	AC004817.1	0	3	0.106579	0.467143	438.307	0.218223	5.06797	25.9345	8.1	0	0	0	0	76	0.949805	0	0	0	#NUM!	0.118421
AL359317.1	AL359317.1	0	3	0.748684	0.701141	93.6497	0.491598	1.44554	1.64806	56.9	0	0	0	0	76	0.476482	0.5	0.3	1	0.3	0.907895
AL157871.2	AL157871.2	0	7	0.968421	1.03411	106.783	1.06939	3.33545	15.5122	73.6	0	0	0	0	76	0.455771	0.8	0.475	1	0.475	0.934211
NT5CP1	NT5CP1	0	3	0.477632	0.486785	101.916	0.23696	2.34137	9.13773	36.3	0	0	0	0	76	0.495469	0.4	0.1	0.75	0.133333	0.881579
AL049830.3	AL049830.3	0	13	0.503947	1.70587	338.501	2.90998	6.17989	41.583	38.3	0	0	0	0	76	0.80057	0.1	0.1	0.2	0.5	0.776316
AL049875.1	AL049875.1	0	1	0.171053	0.1403	82.0218	0.0196842	3.18356	15.6444	13	0	0	0	0	76	0.351215	0.1	0.1	0.2	0.5	0.947368
ASB9P1	ASB9P1	0	2	0.255263	0.308716	120.94	0.0953053	2.93593	13.1111	19.4	0	0	0	0	76	0.55331	0.2	0.075	0.325	0.230769	0.75
BANF1P1	BANF1P1	0	1	0.169737	0.297106	175.039	0.0882719	1.78789	2.06983	12.9	0	0	0	0	76	0.774684	0	0	0.225	0	0.355263
LINC02305	LINC02305	0	1	0.0131579	0.114708	871.78	0.0131579	8.7178	76	1	0	0	0	0	76	0.986842	0	0	0	#NUM!	0.0131579
AL132712.1	AL132712.1	0	15	2.07368	2.41061	116.248	5.81103	2.58237	10.3199	157.6	0	0	0	0	76	0.547689	2	0.3	3	0.1	0.934211
AL079307.1	AL079307.1	0	0.8	0.0763158	0.119854	157.05	0.0143649	3.67108	18.6927	5.8	0	0	0	0	76	0.632033	0.1	0	0.1	0	0.513158
FKBP1BP1	FKBP1BP1	0	0.9	0.0328947	0.159489	484.848	0.0254368	5.0092	24.4269	2.5	0	0	0	0	76	0.961579	0	0	0	#NUM!	0.0526316
FRMD6-AS2	FRMD6-AS2	0	31	1.04605	4.30709	411.747	18.5511	5.75884	35.4417	79.5	0	0	0	0	76	0.923651	0	0	0.225	0	0.368421
AL133279.1	AL133279.1	0	3	0.197368	0.46475	235.474	0.215993	4.05232	19.77	15	0	0	0	0	76	0.820877	0	0	0.2	0	0.381579
AC068896.1	AC068896.1	0	4	0.543421	0.594045	109.316	0.352889	3.43956	15.6298	41.3	0	0	0	0	76	0.456066	0.4	0.2	0.6	0.333333	0.986842
RHOXF1-AS1	RHOXF1-AS1	0.1	11	1.66184	2.59353	156.063	6.72639	2.46939	5.34396	126.3	0	0	0	0	76	0.631923	0.6	0.4	1	0.4	1
CENPUP2	CENPUP2	0	19	0.346053	2.19238	633.539	4.80652	8.44379	72.5885	26.3	0	0	0	0	76	0.942816	0	0	0.1	0	0.342105
LINC00645	LINC00645	0	28	0.731579	3.53203	482.796	12.4753	6.87373	50.2966	55.6	0	0	0	0	76	0.934684	0	0	0.1	0	0.355263
OR7E106P	OR7E106P	0	0.1	0.00131579	0.0114708	871.78	0.000131579	8.7178	76	0.1	0	0	0	0	76	0.986842	0	0	0	#NUM!	0.0131579
CRAT37	CRAT37	0	1	0.1	0.189737	189.737	0.036	2.7666	8.33108	7.6	0	0	0	0	76	0.768006	0	0	0.1	0	0.407895
AC007375.1	AC007375.1	0	6	0.155263	0.888954	572.546	0.790239	6.10377	36.6113	11.8	0	0	0	0	76	0.96744	0	0	0	#NUM!	0.118421
AL157911.1	AL157911.1	0	2	0.132895	0.271975	204.654	0.0739702	4.9109	30.3335	10.1	0	0	0	0	76	0.716389	0.1	0	0.2	0	0.526316
SPECC1L-ADORA2A	SPECC1L-ADORA2A	0	0.2	0.0460526	0.0527656	114.577	0.00278421	0.440655	-1.20444	3.5	0	0	0	0	76	0.565038	0	0	0.1	0	0.447368
LINC02322	LINC02322	0	0.2	0.0118421	0.0363945	307.332	0.00132456	3.22254	10.6869	0.9	0	0	0	0	76	0.904971	0	0	0	#NUM!	0.105263
AL121852.1	AL121852.1	0	3	0.460526	0.598237	129.903	0.357888	2.72908	8.28939	35	0	0	0	0	76	0.566391	0.3	0.1	0.5	0.2	0.842105
AC005519.2	AC005519.2	0.2	19	4.20263	4.5581	108.458	20.7763	1.73777	2.48203	319.4	0	0	0	0	76	0.528977	3	1	5.25	0.190476	1
AL157912.1	AL157912.1	0	0.4	0.0171053	0.0574762	336.014	0.00330351	4.75312	27.2504	1.3	0	0	0	0	76	0.911943	0	0	0	#NUM!	0.118421
AL359232.1	AL359232.1	0	1	0.289474	0.188028	64.955	0.0353544	1.50339	3.10667	22	0	0	0	0	76	0.330502	0.2	0.2	0.4	0.5	0.973684
AC106028.1	AC106028.1	0	0.2	0.00921053	0.0333772	362.381	0.00111403	3.91547	16.2566	0.7	0	0	0	0	76	0.930451	0	0	0	#NUM!	0.0789474
PSMA3P	PSMA3P	0	0.1	0.00131579	0.0114708	871.78	0.000131579	8.7178	76	0.1	0	0	0	0	76	0.986842	0	0	0	#NUM!	0.0131579
BLZF2P	BLZF2P	0	0.4	0.0407895	0.098221	240.8	0.00964737	2.64896	6.36764	3.1	0	0	0	0	76	0.862903	0	0	0	#NUM!	0.197368
AC007376.1	AC007376.1	0	0.3	0.00657895	0.0377201	573.346	0.00142281	6.85654	50.8526	0.5	0	0	0	0	76	0.971053	0	0	0	#NUM!	0.0394737
RHOQP1	RHOQP1	0.1	5	1.26711	1.06875	84.3462	1.14224	1.70711	3.05443	96.3	0	0	0	0	76	0.417241	1	0.5	2	0.25	1
AC007376.2	AC007376.2	0	2	0.294737	0.319122	108.273	0.101839	2.44835	9.95805	22.4	0	0	0	0	76	0.523261	0.2	0.1	0.4	0.25	0.789474
PTTG4P	PTTG4P	0	8	0.411842	0.992635	241.023	0.985325	6.26589	46.5086	31.3	0	0	0	0	76	0.740752	0.15	0	0.5	0	0.592105
AL133467.1	AL133467.1	0	36	1.2	4.32318	360.265	18.6899	7.41637	58.325	91.2	0	0	0	0	76	0.707641	0.45	0.3	0.7	0.428571	0.973684
AL163195.2	AL163195.2	0	2	0.0276316	0.22955	830.751	0.052693	8.68538	75.6056	2.1	0	0	0	0	76	0.985589	0	0	0	#NUM!	0.0263158
SNRPGP1	SNRPGP1	0	0.1	0.00131579	0.0114708	871.78	0.000131579	8.7178	76	0.1	0	0	0	0	76	0.986842	0	0	0	#NUM!	0.0131579
AC008015.1	AC008015.1	0	2	0.0276316	0.22955	830.751	0.052693	8.68538	75.6056	2.1	0	0	0	0	76	0.985589	0	0	0	#NUM!	0.0263158
AL136298.1	AL136298.1	0	0.9	0.0302632	0.12331	407.458	0.0152053	5.70663	36.009	2.3	0	0	0	0	76	0.936499	0	0	0	#NUM!	0.118421
AL157871.3	AL157871.3	0	8	0.657895	1.07607	163.563	1.15794	4.92652	29.9867	50	0	0	0	0	76	0.576	0.4	0.2	0.725	0.275862	0.855263
ENSG00000258582	ENSG00000258582	0	0.3	0.0328947	0.0700251	212.876	0.00490351	2.31316	5.04086	2.5	0	0	0	0	76	0.826842	0	0	0	#NUM!	0.223684
LINC01500	LINC01500	0	0.4	0.0157895	0.0589975	373.651	0.0034807	4.7569	25.8463	1.2	0	0	0	0	76	0.934211	0	0	0	#NUM!	0.0921053
FAM181A-AS1	FAM181A-AS1	0	6	0.463158	1.06706	230.389	1.13862	3.6542	14.3648	35.2	0	0	0	0	76	0.810407	0	0	0.5	0	0.473684
LINC02274	LINC02274	0	25	0.827632	3.59558	434.441	12.9282	5.27862	30.2084	62.9	0	0	0	0	76	0.935633	0	0	0.1	0	0.434211
AC006530.1	AC006530.1	0	0.1	0.00131579	0.0114708	871.78	0.000131579	8.7178	76	0.1	0	0	0	0	76	0.986842	0	0	0	#NUM!	0.0131579
NBEAP1	NBEAP1	0	5	0.268421	0.582228	216.908	0.338989	7.36987	59.9255	20.4	0	0	0	0	76	0.577528	0.1	0.1	0.3	0.333333	0.868421
PPIAP4	PPIAP4	0	4	1.41447	1.13944	80.5557	1.29832	1.14617	0.186924	107.5	0	0	0	0	76	0.416414	1	0.6	2	0.3	0.973684
AL391152.1	AL391152.1	0	2	0.0986842	0.277846	281.55	0.0771982	5.10858	30.8268	7.5	0	0	0	0	76	0.848947	0	0	0.1	0	0.315789
AL583810.1	AL583810.1	0	1	0.388158	0.307665	79.2629	0.0946579	0.531959	-0.734943	29.5	0	0	0	0	76	0.443042	0.3	0.1	0.6	0.166667	0.868421
SERPINA2	SERPINA2	0	0.4	0.0144737	0.0724871	500.82	0.00525439	4.94926	23.4699	1.1	0	0	0	0	76	0.962919	0	0	0	#NUM!	0.0394737
AL512357.1	AL512357.1	0	0.2	0.00526316	0.0322273	612.318	0.0010386	6.0382	35.3908	0.4	0	0	0	0	76	0.973684	0	0	0	#NUM!	0.0263158
AL355922.3	AL355922.3	0	0.7	0.146053	0.189343	129.64	0.0358509	1.35179	1.0174	11.1	0	0	0	0	76	0.651612	0.1	0	0.2	0	0.539474
AL162464.1	AL162464.1	0	0.6	0.0144737	0.079505	549.308	0.00632105	6.2721	42.1991	1.1	0	0	0	0	76	0.970096	0	0	0	#NUM!	0.0394737
LINC01629	LINC01629	0	8	0.548684	1.47427	268.691	2.17346	4.12463	17.4833	41.7	0	0	0	0	76	0.821438	0.1	0	0.325	0	0.605263
AC005225.2	AC005225.2	0	4	0.722368	0.776419	107.482	0.602826	2.21518	5.33466	54.9	0	0	0	0	76	0.500983	0.5	0.2	0.9	0.222222	0.934211
AL161668.3	AL161668.3	0	15	1.24474	2.6012	208.976	6.76624	4.13244	18.0376	94.6	0	0	0	0	76	0.686241	0.5	0.275	0.9	0.305556	0.907895
DYNLL1P2	DYNLL1P2	0	0.6	0.0157895	0.0749269	474.537	0.00561403	6.76335	50.8826	1.2	0	0	0	0	76	0.951754	0	0	0	#NUM!	0.0789474
DNAJC19P9	DNAJC19P9	0	24	3.21184	5.39876	168.089	29.1467	1.69458	2.55093	244.1	0	0	0	0	76	0.756522	0	0	7	0	0.328947
LINC-ROR	LINC-ROR	0	0.2	0.0184211	0.0423022	229.64	0.00178947	2.19031	4.20966	1.4	0	0	0	0	76	0.840226	0	0	0	#NUM!	0.171053
AC087641.1	AC087641.1	0	1	0.164474	0.219517	133.466	0.0481877	1.74969	2.93031	12.5	0	0	0	0	76	0.647895	0.1	0	0.2	0	0.578947
ENSG00000258612	ENSG00000258612	0	1	0.0355263	0.127231	358.132	0.0161877	6.19798	45.0142	2.7	0	0	0	0	76	0.90692	0	0	0	#NUM!	0.157895
RPL21P7	RPL21P7	0	1	0.128947	0.239341	185.612	0.0572842	2.58988	6.48458	9.8	0	0	0	0	76	0.760473	0	0	0.1	0	0.447368
AL117187.1	AL117187.1	0	2	0.236842	0.408197	172.35	0.166625	2.52812	7.73955	18	0	0	0	0	76	0.746784	0	0	0.325	0	0.407895
LINC02303	LINC02303	0	13	0.393421	1.64457	418.019	2.70462	6.5393	47.7592	29.9	0	0	0	0	76	0.932098	0	0	0	#NUM!	0.197368
RPL21P9	RPL21P9	0	0.1	0.00131579	0.0114708	871.78	0.000131579	8.7178	76	0.1	0	0	0	0	76	0.986842	0	0	0	#NUM!	0.0131579
AL135838.1	AL135838.1	0	2	0.0421053	0.232243	551.577	0.0539368	8.21345	69.8451	3.2	0	0	0	0	76	0.944901	0	0	0	#NUM!	0.131579
AL121820.1	AL121820.1	0	9	1.01579	1.45868	143.601	2.12775	3.36797	13.211	77.2	0	0	0	0	76	0.557642	0.7	0.3	1	0.3	0.921053
COX7A2P1	COX7A2P1	0	21	1.39868	2.89798	207.193	8.39826	5.21296	31.0556	106.3	0	0	0	0	76	0.642088	0.6	0.3	1	0.3	0.960526
AC126603.1	AC126603.1	0	3	0.126316	0.394755	312.514	0.155832	5.73566	38.5205	9.6	0	0	0	0	76	0.85636	0	0	0.1	0	0.355263
LINC02292	LINC02292	0	0.6	0.0671053	0.1269	189.105	0.0161035	2.45855	6.85993	5.1	0	0	0	0	76	0.785088	0	0	0.1	0	0.315789
AC110023.1	AC110023.1	0	0.6	0.0421053	0.114616	272.213	0.0131368	3.25471	10.9545	3.2	0	0	0	0	76	0.888158	0	0	0	#NUM!	0.171053
AC135626.1	AC135626.1	0	3	0.0460526	0.345809	750.901	0.119584	8.53956	73.7858	3.5	0	0	0	0	76	0.981579	0	0	0	#NUM!	0.0394737
AL049870.2	AL049870.2	0	0.4	0.1	0.11547	115.47	0.0133333	0.90722	-0.263924	7.6	0	0	0	0	76	0.603532	0.1	0	0.2	0	0.539474
AL160006.1	AL160006.1	1	16	6.32895	3.53039	55.7817	12.4637	0.914895	0.0846659	481	0	0	0	0	76	0.302796	5	4	8	0.5	1
AL121821.1	AL121821.1	0	7	0.901316	1.29094	143.229	1.66653	2.53949	8.26425	68.5	0	0	0	0	76	0.647695	0.3	0.1	1	0.1	0.789474
AC008056.1	AC008056.1	0	2	0.0513158	0.258969	504.657	0.0670649	6.52715	45.8139	3.9	0	0	0	0	76	0.961201	0	0	0	#NUM!	0.0789474
AL389895.1	AL389895.1	0	0.1	0.00131579	0.0114708	871.78	0.000131579	8.7178	76	0.1	0	0	0	0	76	0.986842	0	0	0	#NUM!	0.0131579
AL359212.1	AL359212.1	0	0.1	0.00131579	0.0114708	871.78	0.000131579	8.7178	76	0.1	0	0	0	0	76	0.986842	0	0	0	#NUM!	0.0131579
RPL21P5	RPL21P5	0	3	0.493421	0.667799	135.341	0.445956	2.16302	4.61018	37.5	0	0	0	0	76	0.614772	0.2	0.1	0.725	0.137931	0.868421
AL133371.1	AL133371.1	0	0.4	0.0368421	0.0906894	246.157	0.00822456	2.71755	7.0024	2.8	0	0	0	0	76	0.868421	0	0	0	#NUM!	0.184211
BCL2L2-PABPN1	BCL2L2-PABPN1	0	3	0.844737	0.659575	78.0805	0.435039	1.15185	0.576393	64.2	0	0	0	0	76	0.407321	0.6	0.375	1	0.375	0.986842
SYNJ2BP-COX16	SYNJ2BP-COX16	0	0.4	0.0526316	0.0930572	176.809	0.00865965	2.11344	4.47263	4	0	0	0	0	76	0.761184	0	0	0.1	0	0.328947
HSPE1P2	HSPE1P2	0	1	0.217105	0.277795	127.954	0.0771702	1.20576	0.56762	16.5	0	0	0	0	76	0.651914	0.1	0	0.4	0	0.513158
AL049780.1	AL049780.1	0	10	1.60132	1.5609	97.4759	2.4364	2.75281	11.0686	121.7	0	0	0	0	76	0.444633	1	0.6	2	0.3	0.973684
LINC00930	LINC00930	0	9	1.26974	1.73666	136.774	3.01601	2.49656	7.31349	96.5	0	0	0	0	76	0.618776	0.65	0.1	2	0.05	0.842105
UBE2CP1	UBE2CP1	0	2	0.127632	0.268625	210.469	0.0721596	4.86796	31.4958	9.7	0	0	0	0	76	0.761394	0	0	0.2	0	0.407895
AL392023.1	AL392023.1	0	0.5	0.0368421	0.105631	286.713	0.0111579	3.31946	10.7914	2.8	0	0	0	0	76	0.897556	0	0	0	#NUM!	0.157895
HSBP1P1	HSBP1P1	0	1	0.0157895	0.116679	738.968	0.013614	8.2701	70.0914	1.2	0	0	0	0	76	0.982456	0	0	0	#NUM!	0.0263158
SEC23A-AS1	SEC23A-AS1	0	1	0.075	0.174452	232.602	0.0304333	4.20259	20.0076	5.7	0	0	0	0	76	0.795245	0	0	0.1	0	0.355263
OR4Q1P	OR4Q1P	0	0.1	0.00263158	0.0161136	612.318	0.000259649	6.0382	35.3908	0.2	0	0	0	0	76	0.973684	0	0	0	#NUM!	0.0263158
AC005520.1	AC005520.1	0	0.3	0.0828947	0.0700251	84.4747	0.00490351	0.727915	1.01918	6.3	0	0	0	0	76	0.417502	0.1	0	0.1	0	0.684211
AC026495.1	AC026495.1	0	2	0.0960526	0.264545	275.417	0.0699842	5.59994	36.9542	7.3	0	0	0	0	76	0.805516	0	0	0.1	0	0.394737
ARHGAP5-AS1	ARHGAP5-AS1	0.3	24	8.09211	4.49583	55.5582	20.2125	1.10752	2.46641	615	0	0	0	0	76	0.290338	8	5	10	0.5	1
AL136018.1	AL136018.1	0	5	0.157895	0.697474	441.734	0.48647	5.75128	35.1152	12	0	0	0	0	76	0.938816	0	0	0	#NUM!	0.210526
AL139021.2	AL139021.2	0	5	0.719737	0.829943	115.312	0.688805	2.65839	9.42875	54.7	0	0	0	0	76	0.522106	0.4	0.275	1	0.275	0.881579
TRIM34	TRIM34	0	4	0.563158	0.577314	102.514	0.333291	3.42479	16.846	42.8	0	0	0	0	76	0.446262	0.5	0.2	0.7	0.285714	0.960526
AL079303.2	AL079303.2	0	5	0.334211	0.914557	273.647	0.836414	3.52395	12.8189	25.4	0	0	0	0	76	0.880336	0	0	0.1	0	0.315789
AC022469.2	AC022469.2	0	0.5	0.0144737	0.0706238	487.946	0.00498772	5.61844	33.7212	1.1	0	0	0	0	76	0.962919	0	0	0	#NUM!	0.0526316
AC068831.4	AC068831.4	0	2	0.0263158	0.229416	871.78	0.0526316	8.7178	76	2	0	0	0	0	76	0.986842	0	0	0	#NUM!	0.0131579
AL157871.4	AL157871.4	0	0.3	0.00394737	0.0344124	871.78	0.00118421	8.7178	76	0.3	0	0	0	0	76	0.986842	0	0	0	#NUM!	0.0131579
HIF1A-AS2	HIF1A-AS2	0	9	1.15263	1.39604	121.118	1.94893	4.07158	19.8264	87.6	0	0	0	0	76	0.464582	0.85	0.5	1	0.5	0.973684
AL049874.3	AL049874.3	0	10	0.244737	1.16578	476.339	1.35904	8.06519	67.7762	18.6	0	0	0	0	76	0.89601	0	0	0.125	0	0.328947
AL160313.2	AL160313.2	0	0.4	0.0381579	0.0923286	241.964	0.00852456	2.70703	6.81562	2.9	0	0	0	0	76	0.862523	0	0	0	#NUM!	0.197368
LINC01397	LINC01397	0	1	0.228947	0.288359	125.95	0.0831509	1.3196	0.785348	17.4	0	0	0	0	76	0.638234	0.1	0	0.3	0	0.578947
LINC02308	LINC02308	0	7	0.497368	1.0697	215.072	1.14426	4.2163	20.433	37.8	0	0	0	0	76	0.732456	0.2	0	0.4	0	0.723684
AC091544.2	AC091544.2	0	6	0.443421	0.83448	188.191	0.696356	4.36881	26.0456	33.7	0	0	0	0	76	0.722435	0.1	0	0.6	0	0.565789
LINC02317	LINC02317	0	0.8	0.0210526	0.115834	550.212	0.0134175	5.91846	35.5108	1.6	0	0	0	0	76	0.970395	0	0	0	#NUM!	0.0394737
AC121758.1	AC121758.1	0	2	0.0907895	0.232767	256.382	0.0541807	7.54132	62.2706	6.9	0	0	0	0	76	0.668383	0.1	0	0.1	0	0.526316
AL132994.1	AL132994.1	0	0.2	0.00263158	0.0229416	871.78	0.000526316	8.7178	76	0.2	0	0	0	0	76	0.986842	0	0	0	#NUM!	0.0131579
AL355836.1	AL355836.1	0	0.1	0.00394737	0.0196013	496.566	0.000384211	4.82594	21.8646	0.3	0	0	0	0	76	0.960526	0	0	0	#NUM!	0.0394737
AL132989.1	AL132989.1	0.5	51	7.51974	8.23304	109.486	67.7829	2.66454	9.83461	571.5	0	0	0	0	76	0.495453	4	3	10	0.3	1
BMS1P16	BMS1P16	0	0.8	0.128947	0.120903	93.7615	0.0146175	2.71928	12.4644	9.8	0	0	0	0	76	0.421321	0.1	0.1	0.2	0.5	0.802632
LINC01269	LINC01269	0	17	1.00263	2.79089	278.356	7.78906	4.21725	18.9982	76.2	0	0	0	0	76	0.843452	0.1	0	0.525	0	0.605263
AL162464.2	AL162464.2	0	0.5	0.0118421	0.0672649	568.014	0.00452456	6.33599	41.8506	0.9	0	0	0	0	76	0.972222	0	0	0	#NUM!	0.0394737
AL355102.2	AL355102.2	0	1	0.105263	0.19993	189.933	0.0399719	2.60909	7.49519	8	0	0	0	0	76	0.779605	0	0	0.1	0	0.381579
SALL4P7	SALL4P7	0	0.3	0.00789474	0.0392026	496.566	0.00153684	6.18967	42.7215	0.6	0	0	0	0	76	0.960526	0	0	0	#NUM!	0.0526316
AL133368.2	AL133368.2	0	0.4	0.00657895	0.0471467	716.629	0.00222281	8.06063	67.1343	0.5	0	0	0	0	76	0.981579	0	0	0	#NUM!	0.0263158
LINC02319	LINC02319	0	0.8	0.0184211	0.0975849	529.746	0.00952281	7.22135	56.6739	1.4	0	0	0	0	76	0.962406	0	0	0	#NUM!	0.0657895
AC005225.3	AC005225.3	0	3	0.660526	0.655658	99.263	0.429888	2.17463	5.06539	50.2	0	0	0	0	76	0.466188	0.45	0.3	0.9	0.333333	0.947368
AL359233.1	AL359233.1	0	9	0.857895	1.92023	223.83	3.68727	2.52541	5.76169	65.2	0	0	0	0	76	0.840854	0	0	0.4	0	0.381579
AL139317.1	AL139317.1	0	0.4	0.0328947	0.0929346	282.521	0.00863684	2.87247	7.34228	2.5	0	0	0	0	76	0.898421	0	0	0	#NUM!	0.131579
AL357093.1	AL357093.1	0	7	0.243421	0.899235	369.415	0.808623	6.30455	44.4126	18.5	0	0	0	0	76	0.890256	0	0	0.1	0	0.355263
LINC00871	LINC00871	0	3	0.111842	0.398319	356.144	0.158658	5.7296	38.0064	8.5	0	0	0	0	76	0.899226	0	0	0.1	0	0.263158
LINC00638	LINC00638	0.2	6	1.33421	1.14654	85.9337	1.31455	2.13097	5.78233	101.4	0	0	0	0	76	0.409634	1	0.6	2	0.3	1
AL137786.1	AL137786.1	0	13	0.921053	2.1547	233.939	4.64275	3.46858	14.0202	70	0	0	0	0	76	0.813759	0.1	0	0.3	0	0.736842
SRP54-AS1	SRP54-AS1	0.2	6	1.56842	1.10396	70.3866	1.21872	1.58854	3.2288	119.2	0	0	0	0	76	0.354424	1	0.8	2	0.4	1
SLC25A21-AS1	SLC25A21-AS1	0	10	2.98421	2.42069	81.1166	5.85975	0.948718	0.253758	226.8	0	0	0	0	76	0.439734	2	1	4.25	0.235294	0.973684
LINC01193	LINC01193	0	0.1	0.00131579	0.0114708	871.78	0.000131579	8.7178	76	0.1	0	0	0	0	76	0.986842	0	0	0	#NUM!	0.0131579
AL358334.2	AL358334.2	0	2	0.257895	0.30909	119.851	0.0955368	3.00903	13.0497	19.6	0	0	0	0	76	0.533432	0.2	0.1	0.3	0.333333	0.842105
CXADRP2	CXADRP2	0	0.2	0.0171053	0.0443867	259.491	0.00197017	2.66783	6.8057	1.3	0	0	0	0	76	0.873482	0	0	0	#NUM!	0.144737
C20orf141	C20orf141	0	0.8	0.0618421	0.172794	279.412	0.0298579	3.29005	10.4628	4.7	0	0	0	0	76	0.892217	0	0	0	#NUM!	0.184211
ENSG00000258714	ENSG00000258714	0	1	0.0368421	0.165604	449.496	0.0274246	4.70626	22.1859	2.8	0	0	0	0	76	0.956767	0	0	0	#NUM!	0.0526316
AL139193.2	AL139193.2	0	0.2	0.00263158	0.0229416	871.78	0.000526316	8.7178	76	0.2	0	0	0	0	76	0.986842	0	0	0	#NUM!	0.0131579
AL132711.1	AL132711.1	0	1	0.0315789	0.1551	491.151	0.0240561	5.74993	33.0483	2.4	0	0	0	0	76	0.95943	0	0	0	#NUM!	0.0789474
AC009396.2	AC009396.2	0	0.2	0.00263158	0.0229416	871.78	0.000526316	8.7178	76	0.2	0	0	0	0	76	0.986842	0	0	0	#NUM!	0.0131579
OR11H3P	OR11H3P	0	0.1	0.00131579	0.0114708	871.78	0.000131579	8.7178	76	0.1	0	0	0	0	76	0.986842	0	0	0	#NUM!	0.0131579
CKAP2P1	CKAP2P1	0	0.1	0.00131579	0.0114708	871.78	0.000131579	8.7178	76	0.1	0	0	0	0	76	0.986842	0	0	0	#NUM!	0.0131579
PRC1-AS1	PRC1-AS1	0	11	0.896053	1.77572	198.171	3.15318	4.67755	23.0071	68.1	0	0	0	0	76	0.613359	0.5	0.2	0.825	0.242424	0.960526
AL135999.1	AL135999.1	0.5	30	5.36579	6.10334	113.746	37.2508	2.08631	4.85506	407.8	0	0	0	0	76	0.537815	2	1.75	7.25	0.241379	1
AL162231.3	AL162231.3	0	0.1	0.00657895	0.0249561	379.333	0.000622807	3.57384	11.0629	0.5	0	0	0	0	76	0.934211	0	0	0	#NUM!	0.0657895
AL355102.3	AL355102.3	0	0.1	0.00131579	0.0114708	871.78	0.000131579	8.7178	76	0.1	0	0	0	0	76	0.986842	0	0	0	#NUM!	0.0131579
ITPK1-AS1	ITPK1-AS1	0	0.2	0.0236842	0.0538354	227.305	0.00289825	2.242	4.14025	1.8	0	0	0	0	76	0.845029	0	0	0	#NUM!	0.184211
AL356020.1	AL356020.1	0	1	0.0828947	0.178429	215.247	0.0318368	3.95317	17.689	6.3	0	0	0	0	76	0.763784	0	0	0.1	0	0.407895
AC025884.1	AC025884.1	0	12	0.625	1.49605	239.368	2.23817	6.36798	46.2487	47.5	0	0	0	0	76	0.689391	0.3	0	0.625	0	0.736842
LINC02328	LINC02328	0.1	6	0.953947	0.970559	101.741	0.941984	3.16895	12.592	72.5	0	0	0	0	76	0.430762	0.8	0.4	1	0.4	1
AL049873.2	AL049873.2	0	0.5	0.0618421	0.129581	209.535	0.0167912	2.26181	4.36548	4.7	0	0	0	0	76	0.828387	0	0	0.025	0	0.25
LINC00637	LINC00637	0	0.7	0.0960526	0.119377	124.283	0.0142509	2.15449	7.57481	7.3	0	0	0	0	76	0.589582	0.1	0	0.1	0	0.578947
AL583722.3	AL583722.3	0	1	0.205263	0.281375	137.08	0.0791719	1.98071	3.1038	15.6	0	0	0	0	76	0.628711	0.1	0	0.2	0	0.684211
SUB1P2	SUB1P2	0	0.1	0.00131579	0.0114708	871.78	0.000131579	8.7178	76	0.1	0	0	0	0	76	0.986842	0	0	0	#NUM!	0.0131579
AL121603.2	AL121603.2	0.4	12	2.86974	2.2873	79.7042	5.23174	1.98062	4.45484	218.1	0	0	0	0	76	0.384451	2	1	3.25	0.307692	1
AL691403.1	AL691403.1	0	0.7	0.0368421	0.12203	331.223	0.0148912	3.95444	16.1066	2.8	0	0	0	0	76	0.920113	0	0	0	#NUM!	0.131579
AC091544.3	AC091544.3	0.2	11	2.02237	1.85728	91.8369	3.44949	2.05465	6.43442	153.7	0	0	0	0	76	0.450425	1	0.8	3	0.266667	1
AL117192.1	AL117192.1	0	0.1	0.00657895	0.0249561	379.333	0.000622807	3.57384	11.0629	0.5	0	0	0	0	76	0.934211	0	0	0	#NUM!	0.0657895
LINC02301	LINC02301	0	2	0.0578947	0.235096	406.075	0.0552702	7.75779	64.2143	4.4	0	0	0	0	76	0.868421	0	0	0.1	0	0.263158
AL132800.1	AL132800.1	0	4	0.803947	0.845764	105.201	0.715318	2.10944	4.6696	61.1	0	0	0	0	76	0.493216	0.55	0.3	1	0.3	0.947368
AL358334.3	AL358334.3	0	4	0.443421	0.731635	164.998	0.535289	2.97818	9.9373	33.7	0	0	0	0	76	0.677065	0.2	0.075	0.425	0.176471	0.75
AL162632.2	AL162632.2	0	0.4	0.00526316	0.0458831	871.78	0.00210526	8.7178	76	0.4	0	0	0	0	76	0.986842	0	0	0	#NUM!	0.0131579
AL359399.1	AL359399.1	0	1	0.169737	0.255092	150.287	0.0650719	1.81341	2.96955	12.9	0	0	0	0	76	0.706956	0	0	0.225	0	0.473684
AL110504.1	AL110504.1	0	0.4	0.00526316	0.0458831	871.78	0.00210526	8.7178	76	0.4	0	0	0	0	76	0.986842	0	0	0	#NUM!	0.0131579
AL358335.1	AL358335.1	0	0.1	0.00131579	0.0114708	871.78	0.000131579	8.7178	76	0.1	0	0	0	0	76	0.986842	0	0	0	#NUM!	0.0131579
AL358335.2	AL358335.2	0	0.1	0.00263158	0.0161136	612.318	0.000259649	6.0382	35.3908	0.2	0	0	0	0	76	0.973684	0	0	0	#NUM!	0.0263158
AL357093.2	AL357093.2	0	114	2.88816	14.6641	507.733	215.037	6.69653	47.3908	219.5	0	0	0	0	76	0.924176	0.2	0.075	0.425	0.176471	0.75
AL359792.1	AL359792.1	0	0.4	0.00921053	0.0520964	565.618	0.00271404	6.51953	45.3416	0.7	0	0	0	0	76	0.971805	0	0	0	#NUM!	0.0394737
LINC01579	LINC01579	0	8	0.356579	0.968757	271.681	0.938489	6.85549	53.1083	27.1	0	0	0	0	76	0.738541	0.1	0	0.3	0	0.684211
AL049779.3	AL049779.3	0	0.5	0.0197368	0.0673691	341.337	0.0045386	5.38595	35.161	1.5	0	0	0	0	76	0.90614	0	0	0	#NUM!	0.131579
AL355076.2	AL355076.2	0	0.6	0.0973684	0.14785	151.846	0.0218596	1.5971	1.80625	7.4	0	0	0	0	76	0.717639	0	0	0.125	0	0.421053
AC116903.1	AC116903.1	0	0.1	0.00131579	0.0114708	871.78	0.000131579	8.7178	76	0.1	0	0	0	0	76	0.986842	0	0	0	#NUM!	0.0131579
AC122685.1	AC122685.1	0	0.4	0.00789474	0.0483409	612.318	0.00233684	7.49285	59.7807	0.6	0	0	0	0	76	0.973684	0	0	0	#NUM!	0.0394737
AL049874.4	AL049874.4	0	0.2	0.00394737	0.0255123	646.311	0.000650877	6.94132	50.15	0.3	0	0	0	0	76	0.97807	0	0	0	#NUM!	0.0263158
AC107958.2	AC107958.2	0	0.7	0.075	0.160935	214.58	0.0259	2.43069	5.61336	5.7	0	0	0	0	76	0.834488	0	0	0.025	0	0.25
DIO2-AS1	DIO2-AS1	0	2	0.0394737	0.234424	593.873	0.0549544	8.06069	67.6213	3	0	0	0	0	76	0.964035	0	0	0	#NUM!	0.0921053
AL356019.2	AL356019.2	0.1	6	1.59737	1.1157	69.8463	1.24479	1.30077	2.2521	121.4	0	0	0	0	76	0.36246	1	0.875	2	0.4375	1
RAP1AP	RAP1AP	0	6	0.686842	0.86075	125.32	0.740891	3.84899	19.7391	52.2	0	0	0	0	76	0.507058	0.5	0.2	0.8	0.25	0.921053
LINC02330	LINC02330	0	0.3	0.0144737	0.0534265	369.128	0.00285439	3.90375	15.155	1.1	0	0	0	0	76	0.936603	0	0	0	#NUM!	0.0789474
AL355922.4	AL355922.4	0	0.3	0.00657895	0.0377201	573.346	0.00142281	6.85654	50.8526	0.5	0	0	0	0	76	0.971053	0	0	0	#NUM!	0.0394737
AC087636.1	AC087636.1	0	0.4	0.0197368	0.06536	331.157	0.00427193	4.19055	19.3494	1.5	0	0	0	0	76	0.916667	0	0	0	#NUM!	0.118421
NANOGP7	NANOGP7	0	1	0.122368	0.217009	177.341	0.047093	2.67873	7.69157	9.3	0	0	0	0	76	0.742643	0	0	0.2	0	0.447368
HIF1A-AS1	HIF1A-AS1	0	3	0.426316	0.528991	124.084	0.279832	3.43569	14.3361	32.4	0	0	0	0	76	0.516732	0.3	0.1	0.525	0.190476	0.828947
AL161670.2	AL161670.2	0	0.1	0.00921053	0.0291096	316.047	0.000847368	2.87822	6.45333	0.7	0	0	0	0	76	0.907895	0	0	0	#NUM!	0.0921053
BMS1P15	BMS1P15	0	4	0.460526	0.479466	104.113	0.229888	5.45426	39.96	35	0	0	0	0	76	0.396241	0.4	0.2	0.6	0.333333	0.934211
AL589743.2	AL589743.2	0	0.1	0.00131579	0.0114708	871.78	0.000131579	8.7178	76	0.1	0	0	0	0	76	0.986842	0	0	0	#NUM!	0.0131579
AL121694.1	AL121694.1	0	5	0.118421	0.729696	616.188	0.532456	6.15679	37.373	9	0	0	0	0	76	0.975146	0	0	0	#NUM!	0.0263158
KRT18P6	KRT18P6	0	0.1	0.00394737	0.0196013	496.566	0.000384211	4.82594	21.8646	0.3	0	0	0	0	76	0.960526	0	0	0	#NUM!	0.0394737
AL355773.1	AL355773.1	0	0.2	0.00657895	0.029824	453.325	0.000889474	4.98741	26.6031	0.5	0	0	0	0	76	0.955263	0	0	0	#NUM!	0.0526316
LINC01580	LINC01580	0	0.1	0.00131579	0.0114708	871.78	0.000131579	8.7178	76	0.1	0	0	0	0	76	0.986842	0	0	0	#NUM!	0.0131579
AC091078.2	AC091078.2	0	0.1	0.00394737	0.0196013	496.566	0.000384211	4.82594	21.8646	0.3	0	0	0	0	76	0.960526	0	0	0	#NUM!	0.0394737
CKS1BP1	CKS1BP1	0	10	1.47368	1.92882	130.885	3.72036	2.34188	6.04323	112	0	0	0	0	76	0.594525	1	0.275	2	0.1375	0.789474
AL162171.1	AL162171.1	0	16	2.775	2.69998	97.2966	7.2899	2.60113	9.36504	210.9	0	0	0	0	76	0.451106	2	1	4	0.25	0.973684
AL121594.3	AL121594.3	0.1	1	0.546053	0.237454	43.4855	0.0563842	0.387976	-0.663775	41.5	0	0	0	0	76	0.243215	0.5	0.4	0.7	0.571429	1
LINC00520	LINC00520	0	2	0.103947	0.280685	270.026	0.0787842	4.95954	29.1836	7.9	0	0	0	0	76	0.827282	0	0	0.1	0	0.368421
AL137230.1	AL137230.1	0	0.5	0.0618421	0.104521	169.012	0.0109246	2.55462	7.73149	4.7	0	0	0	0	76	0.719205	0	0	0.1	0	0.394737
AL355102.4	AL355102.4	0	13	0.771053	2.10262	272.695	4.42102	4.32933	20.1635	58.6	0	0	0	0	76	0.830744	0.15	0	0.4	0	0.592105
DUX4L27	DUX4L27	0	2	0.385526	0.444133	115.202	0.197254	2.08508	4.96296	29.3	0	0	0	0	76	0.55097	0.2	0.1	0.525	0.190476	0.855263
AL133241.1	AL133241.1	0	1	0.0171053	0.117062	684.362	0.0137035	8.15973	68.7545	1.3	0	0	0	0	76	0.978745	0	0	0	#NUM!	0.0394737
AL133153.2	AL133153.2	0	5	0.263158	0.643499	244.53	0.414091	5.75084	40.1235	20	0	0	0	0	76	0.781184	0	0	0.325	0	0.434211
AL136038.2	AL136038.2	0	0.3	0.00394737	0.0344124	871.78	0.00118421	8.7178	76	0.3	0	0	0	0	76	0.986842	0	0	0	#NUM!	0.0131579
AL139317.2	AL139317.2	0	3	0.332895	0.486453	146.128	0.236637	2.882	12.3317	25.3	0	0	0	0	76	0.655762	0.15	0	0.5	0	0.526316
AL355103.1	AL355103.1	0	0.1	0.00131579	0.0114708	871.78	0.000131579	8.7178	76	0.1	0	0	0	0	76	0.986842	0	0	0	#NUM!	0.0131579
ADIPOR1P2	ADIPOR1P2	0	0.1	0.00263158	0.0161136	612.318	0.000259649	6.0382	35.3908	0.2	0	0	0	0	76	0.973684	0	0	0	#NUM!	0.0263158
OR11H7	OR11H7	0	1	0.218421	0.222537	101.885	0.0495228	1.45411	2.04948	16.6	0	0	0	0	76	0.520133	0.2	0.1	0.3	0.333333	0.776316
AL359237.1	AL359237.1	0	0.1	0.0157895	0.0367065	232.475	0.00134737	1.91438	1.70915	1.2	0	0	0	0	76	0.842105	0	0	0	#NUM!	0.157895
LINC02310	LINC02310	0	10	0.414474	1.63264	393.907	2.66552	5.06717	26.0001	31.5	0	0	0	0	76	0.925188	0	0	0.1	0	0.302632
ENSG00000258809	ENSG00000258809	0	3	0.317105	0.430933	135.896	0.185704	4.16939	22.2139	24.1	0	0	0	0	76	0.535652	0.2	0.1	0.4	0.25	0.842105
AL133371.2	AL133371.2	0	28	1.90658	3.32828	174.568	11.0774	6.63397	51.5388	144.9	0	0	0	0	76	0.544704	1	0.6	2	0.3	0.960526
AL583810.2	AL583810.2	0	0.9	0.223684	0.197901	88.4735	0.0391649	1.50577	2.13389	17	0	0	0	0	76	0.445975	0.2	0.1	0.3	0.333333	0.881579
TRAV33	TRAV33	0	0.9	0.0276316	0.117302	424.52	0.0137596	6.05644	42.0427	2.1	0	0	0	0	76	0.944236	0	0	0	#NUM!	0.0921053
AL442663.3	AL442663.3	0	2	0.411842	0.397649	96.5537	0.158125	1.95776	5.04974	31.3	0	0	0	0	76	0.474651	0.3	0.175	0.525	0.333333	0.907895
AC131532.1	AC131532.1	0	8	0.267105	1.16085	434.604	1.34757	5.42124	30.8561	20.3	0	0	0	0	76	0.945229	0	0	0	#NUM!	0.157895
RNASE4	RNASE4	0.1	16	3.12895	3.65622	116.851	13.368	1.74977	2.97275	237.8	0	0	0	0	76	0.57638	2	0.4	4.25	0.0941176	1
LINC02289	LINC02289	0	3	0.611842	0.716653	117.13	0.513591	1.9839	3.55399	46.5	0	0	0	0	76	0.547849	0.3	0.2	0.8	0.25	0.973684
AF111167.1	AF111167.1	0	0.8	0.0802632	0.136645	170.247	0.0186719	2.78284	10.3138	6.1	0	0	0	0	76	0.72541	0	0	0.1	0	0.421053
ENSG00000258821	ENSG00000258821	0	3	0.788158	0.708419	89.8829	0.501858	1.44585	2.15623	59.9	0	0	0	0	76	0.458857	0.7	0.2	1	0.2	0.921053
AL160314.3	AL160314.3	0	0.6	0.0592105	0.100899	170.408	0.0101807	2.7407	10.5627	4.5	0	0	0	0	76	0.724854	0	0	0.1	0	0.381579
AL122035.1	AL122035.1	0.6	17	5.46842	3.38366	61.8763	11.4491	0.982077	1.29424	415.6	0	0	0	0	76	0.33395	5	3	7.25	0.413793	1
ENSG00000258825	ENSG00000258825	0	0.6	0.025	0.0911043	364.417	0.0083	4.69259	24.5573	1.9	0	0	0	0	76	0.93144	0	0	0	#NUM!	0.105263
AL157955.2	AL157955.2	0	0.5	0.0315789	0.0926794	293.485	0.00858947	3.24383	10.7075	2.4	0	0	0	0	76	0.903509	0	0	0	#NUM!	0.131579
AL079304.1	AL079304.1	0	0.1	0.00131579	0.0114708	871.78	0.000131579	8.7178	76	0.1	0	0	0	0	76	0.986842	0	0	0	#NUM!	0.0131579
KRT8P2	KRT8P2	0	1	0.0157895	0.116679	738.968	0.013614	8.2701	70.0914	1.2	0	0	0	0	76	0.982456	0	0	0	#NUM!	0.0263158
AC026888.1	AC026888.1	0	10	0.207895	1.17039	562.971	1.3698	8.06916	67.7341	15.8	0	0	0	0	76	0.951865	0	0	0	#NUM!	0.184211
AC103996.2	AC103996.2	0	5	0.214474	0.628587	293.083	0.395121	6.37975	46.3979	16.3	0	0	0	0	76	0.807152	0	0	0.2	0	0.473684
TRAV28	TRAV28	0	0.4	0.00789474	0.0510246	646.311	0.00260351	6.94132	50.15	0.6	0	0	0	0	76	0.97807	0	0	0	#NUM!	0.0263158
AL133370.1	AL133370.1	0	141	2.73947	16.2038	591.492	262.562	8.50728	73.4417	208.2	0	0	0	0	76	0.926096	0.1	0	0.725	0	0.526316
MC1R	MC1R	0.3	16	3.12368	3.30272	105.732	10.908	2.38626	6.00106	237.4	0	0	0	0	76	0.475103	2	1	4	0.25	1
AL390816.1	AL390816.1	0	0.2	0.00263158	0.0229416	871.78	0.000526316	8.7178	76	0.2	0	0	0	0	76	0.986842	0	0	0	#NUM!	0.0131579
AL133485.1	AL133485.1	0	0.3	0.0105263	0.0505409	480.139	0.00255439	5.28879	28.2491	0.8	0	0	0	0	76	0.960526	0	0	0	#NUM!	0.0526316
AL162511.1	AL162511.1	0	37	2.26316	5.72452	252.944	32.7701	4.13387	20.2945	172	0	0	0	0	76	0.848118	0	0	2	0	0.355263
AL139354.1	AL139354.1	0	0.3	0.0131579	0.0471653	358.456	0.00222456	4.33838	21.0286	1	0	0	0	0	76	0.928947	0	0	0	#NUM!	0.0921053
EEF1A1P33	EEF1A1P33	0	3	0.0934211	0.362707	388.249	0.131556	7.15381	56.6149	7.1	0	0	0	0	76	0.895663	0	0	0.025	0	0.25
AL391261.2	AL391261.2	0	2	0.401316	0.570963	142.273	0.325998	1.8072	2.45722	30.5	0	0	0	0	76	0.66484	0.1	0	0.6	0	0.723684
AL139300.2	AL139300.2	0	5	0.627632	0.897493	142.997	0.805493	3.20416	11.2199	47.7	0	0	0	0	76	0.564079	0.4	0.2	0.525	0.380952	0.855263
AC021979.2	AC021979.2	0	2	0.0631579	0.259148	410.318	0.0671579	6.07464	42.6801	4.8	0	0	0	0	76	0.938596	0	0	0	#NUM!	0.105263
AL358333.1	AL358333.1	0	0.2	0.00263158	0.0229416	871.78	0.000526316	8.7178	76	0.2	0	0	0	0	76	0.986842	0	0	0	#NUM!	0.0131579
AL136520.1	AL136520.1	0	0.3	0.00526316	0.0361284	686.44	0.00130526	7.6787	61.5375	0.4	0	0	0	0	76	0.980263	0	0	0	#NUM!	0.0263158
AL359397.1	AL359397.1	0	6	0.636842	0.912117	143.225	0.831958	3.82253	17.7955	48.4	0	0	0	0	76	0.550457	0.4	0.2	0.7	0.285714	0.921053
AL583722.4	AL583722.4	0	0.4	0.0631579	0.101774	161.142	0.0103579	1.50246	1.26221	4.8	0	0	0	0	76	0.742873	0	0	0.1	0	0.342105
LINC02296	LINC02296	0	13	0.352632	1.71872	487.398	2.95399	6.20541	41.6852	26.8	0	0	0	0	76	0.954242	0	0	0	#NUM!	0.184211
AL133163.2	AL133163.2	0	0.1	0.00526316	0.0224781	427.083	0.000505263	4.08807	15.1094	0.4	0	0	0	0	76	0.947368	0	0	0	#NUM!	0.0526316
MIR381HG	MIR381HG	0	1	0.0276316	0.143851	520.602	0.020693	5.56979	32.3328	2.1	0	0	0	0	76	0.966792	0	0	0	#NUM!	0.0394737
SETP1	SETP1	0	0.1	0.00394737	0.0196013	496.566	0.000384211	4.82594	21.8646	0.3	0	0	0	0	76	0.960526	0	0	0	#NUM!	0.0394737
AC008575.1	AC008575.1	0	0.1	0.00263158	0.0161136	612.318	0.000259649	6.0382	35.3908	0.2	0	0	0	0	76	0.973684	0	0	0	#NUM!	0.0263158
LINC01146	LINC01146	0	29	1.43684	4.90235	341.189	24.033	4.36997	19.6326	109.2	0	0	0	0	76	0.896376	0.1	0	0.3	0	0.657895
AL110505.1	AL110505.1	0	0.6	0.0223684	0.0903308	403.832	0.00815965	4.99919	26.7639	1.7	0	0	0	0	76	0.943498	0	0	0	#NUM!	0.0921053
EIF4EBP1P1	EIF4EBP1P1	0	1	0.135526	0.205072	151.315	0.0420544	2.27605	6.67986	10.3	0	0	0	0	76	0.693792	0	0	0.2	0	0.473684
AC004828.1	AC004828.1	0	3	0.190789	0.486121	254.795	0.236314	4.12713	18.7091	14.5	0	0	0	0	76	0.83167	0	0	0.2	0	0.394737
FDPSP3	FDPSP3	0	0.8	0.0381579	0.116581	305.524	0.0135912	4.4948	24.8109	2.9	0	0	0	0	76	0.89882	0	0	0	#NUM!	0.157895
DUXA	DUXA	0	0.3	0.00526316	0.0361284	686.44	0.00130526	7.6787	61.5375	0.4	0	0	0	0	76	0.980263	0	0	0	#NUM!	0.0263158
AL135818.1	AL135818.1	0.2	9	1.38684	1.43409	103.407	2.05662	3.06676	12.3857	105.4	0	0	0	0	76	0.44979	1	0.575	2	0.2875	1
TGFB3-AS1	TGFB3-AS1	0	3	0.346053	0.50529	146.015	0.255318	3.01792	11.478	26.3	0	0	0	0	76	0.626926	0.2	0.1	0.5	0.2	0.763158
ATP5A1P4	ATP5A1P4	0	0.1	0.00131579	0.0114708	871.78	0.000131579	8.7178	76	0.1	0	0	0	0	76	0.986842	0	0	0	#NUM!	0.0131579
AL355076.3	AL355076.3	0	0.8	0.05	0.125963	251.926	0.0158667	3.61765	16.7893	3.8	0	0	0	0	76	0.860803	0	0	0	#NUM!	0.197368
ENSG00000258879	ENSG00000258879	0	17	0.373684	2.20148	589.127	4.8465	6.72344	47.2776	28.4	0	0	0	0	76	0.973592	0	0	0	#NUM!	0.0657895
AC007040.2	AC007040.2	0	1	0.119737	0.14144	118.126	0.0200053	3.64696	19.8405	9.1	0	0	0	0	76	0.490023	0.1	0	0.1	0	0.736842
ENSG00000258882	ENSG00000258882	0	0.5	0.0223684	0.0758924	339.283	0.00575965	4.48491	23.0768	1.7	0	0	0	0	76	0.920279	0	0	0	#NUM!	0.118421
LINC02321	LINC02321	0	10	0.611842	1.34104	219.181	1.79839	5.27804	33.4555	46.5	0	0	0	0	76	0.716836	0.25	0	0.625	0	0.671053
AL450267.1	AL450267.1	0	17	0.238158	1.95038	818.945	3.80399	8.69044	75.671	18.1	0	0	0	0	76	0.984516	0	0	0	#NUM!	0.0394737
HIGD1AP17	HIGD1AP17	0	0.9	0.0302632	0.120022	396.594	0.0144053	5.66143	37.6771	2.3	0	0	0	0	76	0.935355	0	0	0	#NUM!	0.0921053
AC112693.1	AC112693.1	0	0.8	0.0868421	0.128936	148.472	0.0166246	2.66648	11.4715	6.6	0	0	0	0	76	0.669458	0	0	0.2	0	0.460526
CEP95	CEP95	2	77	15.3421	11.917	77.6751	142.015	2.49726	8.96457	1166	0	0	0	0	76	0.364043	11	8	18.25	0.438356	1
AC005480.1	AC005480.1	0	1	0.184211	0.182613	99.1326	0.0333474	3.03296	10.6525	14	0	0	0	0	76	0.405075	0.1	0.1	0.2	0.5	0.934211
AL160236.2	AL160236.2	0	0.1	0.00131579	0.0114708	871.78	0.000131579	8.7178	76	0.1	0	0	0	0	76	0.986842	0	0	0	#NUM!	0.0131579
SETP2	SETP2	0	5	0.157895	0.703186	445.351	0.49447	5.62329	33.8989	12	0	0	0	0	76	0.950877	0	0	0	#NUM!	0.144737
AC104390.1	AC104390.1	0	0.3	0.00526316	0.0361284	686.44	0.00130526	7.6787	61.5375	0.4	0	0	0	0	76	0.980263	0	0	0	#NUM!	0.0263158
SCOCP1	SCOCP1	0	3	0.448684	0.51575	114.947	0.265998	2.4196	8.25015	34.1	0	0	0	0	76	0.543641	0.3	0.1	0.6	0.166667	0.828947
EGLN3-AS1	EGLN3-AS1	0	0.4	0.0144737	0.0687099	474.723	0.00472105	5.12464	26.313	1.1	0	0	0	0	76	0.960526	0	0	0	#NUM!	0.0526316
HNRNPCP1	HNRNPCP1	0.6	9	2.34474	1.64579	70.191	2.70864	2.0441	5.06621	178.2	0	0	0	0	76	0.334456	2	1	3	0.333333	1
AL049775.2	AL049775.2	0	0.2	0.00526316	0.0277836	527.889	0.00077193	5.79416	35.6425	0.4	0	0	0	0	76	0.967105	0	0	0	#NUM!	0.0394737
AL390816.2	AL390816.2	0	3	0.190789	0.467669	245.123	0.218714	4.03429	19.472	14.5	0	0	0	0	76	0.837114	0	0	0.1	0	0.355263
AL157871.5	AL157871.5	0	12	1.04868	1.474	140.557	2.17266	5.77139	41.2643	79.7	0	0	0	0	76	0.478984	0.7	0.4	1	0.4	0.986842
AC009779.4	AC009779.4	0	0.7	0.0236842	0.0978004	412.935	0.00956491	5.47511	33.3982	1.8	0	0	0	0	76	0.944444	0	0	0	#NUM!	0.0921053
AC091078.3	AC091078.3	0	0.1	0.00131579	0.0114708	871.78	0.000131579	8.7178	76	0.1	0	0	0	0	76	0.986842	0	0	0	#NUM!	0.0131579
LINC01956	LINC01956	0	10	0.307895	1.19897	389.41	1.43754	7.312	58.6797	23.4	0	0	0	0	76	0.89305	0	0	0.1	0	0.289474
LINC02316	LINC02316	0	0.5	0.00657895	0.0573539	871.78	0.00328947	8.7178	76	0.5	0	0	0	0	76	0.986842	0	0	0	#NUM!	0.0131579
C14orf144	C14orf144	0	3	0.189474	0.380729	200.94	0.144954	5.68841	40.1527	14.4	0	0	0	0	76	0.675621	0.1	0	0.2	0	0.644737
AL132712.2	AL132712.2	0	17	2.47237	2.60377	105.315	6.77963	2.47199	11.644	187.9	0	0	0	0	76	0.51474	2	0.175	4	0.04375	0.763158
BHLHB9P1	BHLHB9P1	0	3	0.0526316	0.351178	667.239	0.123326	8.14879	68.6317	4	0	0	0	0	76	0.976974	0	0	0	#NUM!	0.0526316
ZMYND19P1	ZMYND19P1	0	3	0.185526	0.376901	203.152	0.142054	5.78891	41.9812	14.1	0	0	0	0	76	0.696995	0.1	0	0.225	0	0.578947
AL355922.5	AL355922.5	0	2	0.115789	0.370604	320.067	0.137347	4.02991	17.2305	8.8	0	0	0	0	76	0.914175	0	0	0	#NUM!	0.144737
AL049836.1	AL049836.1	0	7	0.982895	1.40489	142.933	1.9737	2.25075	5.47826	74.7	0	0	0	0	76	0.647661	0.4	0.1	1	0.1	0.842105
FOXN3-AS1	FOXN3-AS1	0.9	19	4.76184	2.94957	61.9419	8.69999	1.95005	6.4791	361.9	0	0	0	0	76	0.311205	4	2	6	0.333333	1
AC009779.5	AC009779.5	0	0.1	0.00394737	0.0196013	496.566	0.000384211	4.82594	21.8646	0.3	0	0	0	0	76	0.960526	0	0	0	#NUM!	0.0394737
AC106028.2	AC106028.2	0.1	3	0.680263	0.646224	94.9962	0.417605	2.36795	5.42334	51.7	0	0	0	0	76	0.418838	0.5	0.3	0.7	0.428571	1
NPM1P5	NPM1P5	0	2	0.0868421	0.29364	338.131	0.0862246	4.79268	26.0252	6.6	0	0	0	0	76	0.909091	0	0	0	#NUM!	0.210526
AL355916.2	AL355916.2	0	22	1.73026	2.84591	164.478	8.09921	5.28703	35.1699	131.5	0	0	0	0	76	0.586922	0.95	0.4	2	0.2	0.934211
AL133467.2	AL133467.2	0	2	0.0605263	0.274265	453.133	0.0752211	5.7792	36.2566	4.6	0	0	0	0	76	0.952517	0	0	0	#NUM!	0.105263
AL358333.2	AL358333.2	0	3	0.0460526	0.345424	750.063	0.119318	8.56713	74.1294	3.5	0	0	0	0	76	0.980827	0	0	0	#NUM!	0.0526316
ENSG00000258929	ENSG00000258929	0	5	0.497368	0.717955	144.351	0.51546	4.17287	21.9722	37.8	0	0	0	0	76	0.549847	0.25	0.1	0.6	0.166667	0.986842
AC005230.1	AC005230.1	0	2	0.147368	0.389007	263.969	0.151326	3.43467	12.8226	11.2	0	0	0	0	76	0.878055	0	0	0	#NUM!	0.210526
AC100836.1	AC100836.1	0	0.3	0.00526316	0.0361284	686.44	0.00130526	7.6787	61.5375	0.4	0	0	0	0	76	0.980263	0	0	0	#NUM!	0.0263158
AL390334.1	AL390334.1	0	1	0.0328947	0.122625	372.779	0.0150368	6.82499	52.9237	2.5	0	0	0	0	76	0.898421	0	0	0	#NUM!	0.171053
LINC02279	LINC02279	0	0.5	0.0539474	0.123764	229.416	0.0153175	2.55085	5.86364	4.1	0	0	0	0	76	0.851412	0	0	0	#NUM!	0.223684
AL356800.1	AL356800.1	0	0.4	0.00526316	0.0458831	871.78	0.00210526	8.7178	76	0.4	0	0	0	0	76	0.986842	0	0	0	#NUM!	0.0131579
AL096869.1	AL096869.1	0	1	0.0526316	0.142804	271.328	0.020393	4.86875	28.1838	4	0	0	0	0	76	0.844079	0	0	0.1	0	0.263158
AL162311.3	AL162311.3	0	2	0.457895	0.277255	60.5499	0.0768702	2.58286	11.9915	34.8	0	0	0	0	76	0.284785	0.4	0.3	0.5	0.6	0.986842
AL132639.2	AL132639.2	0.1	5	1.11316	0.783895	70.4208	0.614491	2.77198	9.57609	84.6	0	0	0	0	76	0.30005	1	0.7	1	0.7	1
ENSG00000258941	ENSG00000258941	0	0.5	0.0434211	0.108733	250.415	0.0118228	2.82574	7.36728	3.3	0	0	0	0	76	0.869617	0	0	0	#NUM!	0.197368
AL358332.1	AL358332.1	0	5	0.285526	0.843912	295.564	0.712188	4.89984	25.2961	21.7	0	0	0	0	76	0.842287	0	0	0.2	0	0.473684
AL049871.1	AL049871.1	0	2	0.289474	0.31605	109.181	0.0998877	2.59506	10.755	22	0	0	0	0	76	0.518301	0.2	0.1	0.4	0.25	0.789474
AC004846.2	AC004846.2	0	6	1.30921	1.20291	91.8802	1.44698	1.59929	2.66628	99.5	0	0	0	0	76	0.457353	0.8	0.5	2	0.25	0.973684
AL049775.3	AL049775.3	0	1	0.0973684	0.219681	225.618	0.0482596	2.75454	7.56128	7.4	0	0	0	0	76	0.842105	0	0	0.1	0	0.276316
ENSG00000258946	ENSG00000258946	0	1	0.0855263	0.145789	170.461	0.0212544	3.89091	20.7881	6.5	0	0	0	0	76	0.672267	0.05	0	0.1	0	0.5
TUBB3	TUBB3	0	9	1.54605	2.23556	144.598	4.99772	2.09175	3.83917	117.5	0	0	0	0	76	0.653516	0.45	0.2	2	0.1	0.934211
KRT8P1	KRT8P1	0	0.9	0.0592105	0.14713	248.487	0.0216474	3.29694	13.8966	4.5	0	0	0	0	76	0.859942	0	0	0	#NUM!	0.184211
AL049870.3	AL049870.3	0	8	1.53289	1.74565	113.879	3.0473	1.81841	2.8113	116.5	0	0	0	0	76	0.540106	0.85	0.5	2	0.25	0.921053
KRT18P7	KRT18P7	0	12	0.447368	1.38116	308.729	1.90759	8.01033	67.5872	34	0	0	0	0	76	0.697214	0.2	0.1	0.4	0.25	0.802632
SALRNA1	SALRNA1	0	4	0.192105	0.603493	314.147	0.364204	4.56159	23.3228	14.6	0	0	0	0	76	0.891132	0	0	0.1	0	0.289474
AC107958.3	AC107958.3	0	0.8	0.0131579	0.0942933	716.629	0.00889123	8.06063	67.1343	1	0	0	0	0	76	0.981579	0	0	0	#NUM!	0.0263158
LINC00519	LINC00519	0	15	1.06053	2.46955	232.861	6.09869	4.32607	19.6578	80.6	0	0	0	0	76	0.734883	0.3	0.1	0.925	0.108108	0.855263
AL359317.2	AL359317.2	0	0.9	0.227632	0.171735	75.4444	0.029493	1.81151	4.92094	17.3	0	0	0	0	76	0.371692	0.2	0.1	0.3	0.333333	0.921053
AL157688.1	AL157688.1	0	0.3	0.00394737	0.0344124	871.78	0.00118421	8.7178	76	0.3	0	0	0	0	76	0.986842	0	0	0	#NUM!	0.0131579
AL118558.1	AL118558.1	0	13	1.10921	1.91333	172.495	3.66085	4.86711	25.7951	84.3	0	0	0	0	76	0.539411	0.7	0.4	1	0.4	0.986842
AL391261.3	AL391261.3	0	0.2	0.00526316	0.0277836	527.889	0.00077193	5.79416	35.6425	0.4	0	0	0	0	76	0.967105	0	0	0	#NUM!	0.0394737
AL121839.1	AL121839.1	0	0.3	0.0144737	0.0508696	351.463	0.00258772	3.98864	16.7917	1.1	0	0	0	0	76	0.929426	0	0	0	#NUM!	0.0921053
EDDM3DP	EDDM3DP	0	0.3	0.00657895	0.0377201	573.346	0.00142281	6.85654	50.8526	0.5	0	0	0	0	76	0.971053	0	0	0	#NUM!	0.0394737
AL137129.1	AL137129.1	0	0.6	0.0105263	0.0703874	668.68	0.00495439	8.09612	68.0025	0.8	0	0	0	0	76	0.976974	0	0	0	#NUM!	0.0394737
AC044913.1	AC044913.1	0	0.1	0.00131579	0.0114708	871.78	0.000131579	8.7178	76	0.1	0	0	0	0	76	0.986842	0	0	0	#NUM!	0.0131579
GTF3AP2	GTF3AP2	0	0.4	0.0184211	0.0760886	413.052	0.00578947	4.33737	18.3479	1.4	0	0	0	0	76	0.949248	0	0	0	#NUM!	0.0657895
AL049830.4	AL049830.4	0	1	0.0657895	0.177052	269.119	0.0313474	3.73629	14.9942	5	0	0	0	0	76	0.872632	0	0	0	#NUM!	0.223684
LINC02307	LINC02307	0	0.3	0.00526316	0.0361284	686.44	0.00130526	7.6787	61.5375	0.4	0	0	0	0	76	0.980263	0	0	0	#NUM!	0.0263158
AC104002.1	AC104002.1	0	0.1	0.00131579	0.0114708	871.78	0.000131579	8.7178	76	0.1	0	0	0	0	76	0.986842	0	0	0	#NUM!	0.0131579
NDUFB8P1	NDUFB8P1	0	0.4	0.00526316	0.0458831	871.78	0.00210526	8.7178	76	0.4	0	0	0	0	76	0.986842	0	0	0	#NUM!	0.0131579
AL096870.1	AL096870.1	0	0.4	0.0697368	0.110779	158.853	0.0122719	1.5378	1.52389	5.3	0	0	0	0	76	0.736097	0	0	0.1	0	0.355263
AC013451.2	AC013451.2	0	0.8	0.121053	0.178375	147.353	0.0318175	1.8882	3.50121	9.2	0	0	0	0	76	0.691648	0	0	0.2	0	0.486842
LINC01467	LINC01467	0	0.4	0.00526316	0.0458831	871.78	0.00210526	8.7178	76	0.4	0	0	0	0	76	0.986842	0	0	0	#NUM!	0.0131579
HIF1AP1	HIF1AP1	0	2	0.118421	0.300094	253.412	0.0900561	4.02536	20.8751	9	0	0	0	0	76	0.857018	0	0	0	#NUM!	0.223684
LINC02299	LINC02299	0	1	0.0710526	0.230255	324.063	0.0530175	3.21171	9.06236	5.4	0	0	0	0	76	0.919591	0	0	0	#NUM!	0.105263
EIF1AXP2	EIF1AXP2	0	0.2	0.00526316	0.0277836	527.889	0.00077193	5.79416	35.6425	0.4	0	0	0	0	76	0.967105	0	0	0	#NUM!	0.0394737
COX5AP2	COX5AP2	0	0.2	0.00394737	0.0255123	646.311	0.000650877	6.94132	50.15	0.3	0	0	0	0	76	0.97807	0	0	0	#NUM!	0.0263158
AL133523.1	AL133523.1	0	6	0.672368	0.811188	120.646	0.658026	4.35322	25.219	51.1	0	0	0	0	76	0.471393	0.5	0.3	0.8	0.375	0.907895
AL162171.2	AL162171.2	0	3	0.498684	0.61698	123.722	0.380665	2.32939	6.38227	37.9	0	0	0	0	76	0.577107	0.3	0.1	0.725	0.137931	0.802632
UBE2F-SCLY	UBE2F-SCLY	0	0.4	0.0855263	0.0811648	94.9003	0.00658772	1.65659	4.80426	6.5	0	0	0	0	76	0.437045	0.1	0	0.1	0	0.684211
AL352979.2	AL352979.2	0	118	14.675	16.9265	115.343	286.507	3.7924	19.2706	1115.3	0	0	0	0	76	0.476345	10	6	17	0.352941	0.960526
TMEM179	TMEM179	0	26	3.28684	7.03815	214.131	49.5356	2.1131	3.20264	249.8	0	0	0	0	76	0.833414	0.1	0	0.525	0	0.592105
AL132642.1	AL132642.1	0	34	2.00789	5.42854	270.36	29.469	4.09265	18.9135	152.6	0	0	0	0	76	0.850573	0.2	0	0.625	0	0.644737
AL135978.1	AL135978.1	0	0.1	0.00263158	0.0161136	612.318	0.000259649	6.0382	35.3908	0.2	0	0	0	0	76	0.973684	0	0	0	#NUM!	0.0263158
MPPE1P1	MPPE1P1	0	0.1	0.00131579	0.0114708	871.78	0.000131579	8.7178	76	0.1	0	0	0	0	76	0.986842	0	0	0	#NUM!	0.0131579
AL352979.3	AL352979.3	0	6	0.151316	0.704555	465.619	0.496398	7.86114	65.5007	11.5	0	0	0	0	76	0.922082	0	0	0	#NUM!	0.210526
PARP1P2	PARP1P2	0	0.1	0.00131579	0.0114708	871.78	0.000131579	8.7178	76	0.1	0	0	0	0	76	0.986842	0	0	0	#NUM!	0.0131579
PPIAP5	PPIAP5	0	0.1	0.00131579	0.0114708	871.78	0.000131579	8.7178	76	0.1	0	0	0	0	76	0.986842	0	0	0	#NUM!	0.0131579
NF1P2	NF1P2	0	0.1	0.00131579	0.0114708	871.78	0.000131579	8.7178	76	0.1	0	0	0	0	76	0.986842	0	0	0	#NUM!	0.0131579
LINC02302	LINC02302	0	1	0.142105	0.184942	130.144	0.0342035	2.21305	6.53735	10.8	0	0	0	0	76	0.615497	0.1	0	0.2	0	0.605263
AL136040.1	AL136040.1	0	24	1.24474	3.39562	272.798	11.5302	5.64104	33.0968	94.6	0	0	0	0	76	0.630995	0.6	0.4	0.8	0.5	0.986842
DOCK11P1	DOCK11P1	0	0.1	0.00131579	0.0114708	871.78	0.000131579	8.7178	76	0.1	0	0	0	0	76	0.986842	0	0	0	#NUM!	0.0131579
AL355075.4	AL355075.4	0.5	114348	1510.05	13116	868.581	1.72029e+08	8.71779	75.9999	114764	0	0	0	0	76	0.985191	3	2	6	0.333333	1
AL445363.1	AL445363.1	0	0.2	0.0144737	0.0390007	269.459	0.00152105	2.72759	7.29703	1.1	0	0	0	0	76	0.879187	0	0	0	#NUM!	0.131579
AC243965.1	AC243965.1	0	0.7	0.0210526	0.0984084	467.44	0.00968421	5.59552	33.7256	1.6	0	0	0	0	76	0.958882	0	0	0	#NUM!	0.0657895
LINC02285	LINC02285	0	3	0.460526	0.543097	117.93	0.294954	2.61706	7.67994	35	0	0	0	0	76	0.516917	0.3	0.2	0.5	0.4	0.947368
AC005479.2	AC005479.2	0.2	5	1.02237	1.04404	102.12	1.09003	1.88356	3.12733	77.7	0	0	0	0	76	0.479933	0.55	0.375	1	0.375	1
AC092143.2	AC092143.2	0	0.6	0.0105263	0.0703874	668.68	0.00495439	8.09612	68.0025	0.8	0	0	0	0	76	0.976974	0	0	0	#NUM!	0.0394737
AL049869.1	AL049869.1	0	0.2	0.0276316	0.0556146	201.272	0.00309298	1.9239	2.79764	2.1	0	0	0	0	76	0.808897	0	0	0	#NUM!	0.223684
AL118558.2	AL118558.2	0	1	0.0276316	0.130229	471.306	0.0169596	6.19978	43.1017	2.1	0	0	0	0	76	0.956767	0	0	0	#NUM!	0.0657895
AL442663.4	AL442663.4	0.4	20	3.63158	3.57473	98.4347	12.7787	2.26036	6.14685	276	0	0	0	0	76	0.461556	2	1	4.25	0.235294	1
AL133163.3	AL133163.3	0	1	0.127632	0.270604	212.019	0.0732263	2.35249	4.52325	9.7	0	0	0	0	76	0.828947	0	0	0.1	0	0.302632
AL049872.1	AL049872.1	0	5	0.344737	0.70359	204.095	0.495039	4.49399	25.9651	26.2	0	0	0	0	76	0.744677	0.1	0	0.4	0	0.526316
TPRX1P1	TPRX1P1	0	0.4	0.0144737	0.0687099	474.723	0.00472105	5.12464	26.313	1.1	0	0	0	0	76	0.960526	0	0	0	#NUM!	0.0526316
DNAJC8P1	DNAJC8P1	0	0.2	0.0105263	0.0418854	397.911	0.00175439	4.05431	15.6267	0.8	0	0	0	0	76	0.944079	0	0	0	#NUM!	0.0657895
LINC00524	LINC00524	0	4	0.218421	0.651708	298.372	0.424723	4.28594	19.6767	16.6	0	0	0	0	76	0.884115	0	0	0.1	0	0.289474
TVP23C-CDRT4	TVP23C-CDRT4	0	0.2	0.0565789	0.0549801	97.1741	0.00302281	0.226902	-1.00006	4.3	0	0	0	0	76	0.484394	0.1	0	0.1	0	0.539474
AC037471.1	AC037471.1	0	0.1	0.00131579	0.0114708	871.78	0.000131579	8.7178	76	0.1	0	0	0	0	76	0.986842	0	0	0	#NUM!	0.0131579
AL049833.2	AL049833.2	0	0.4	0.0157895	0.0731257	463.129	0.00534737	4.7873	22.2145	1.2	0	0	0	0	76	0.958333	0	0	0	#NUM!	0.0526316
AL135746.1	AL135746.1	0	2	0.0289474	0.229676	793.425	0.0527509	8.65388	75.2236	2.2	0	0	0	0	76	0.983254	0	0	0	#NUM!	0.0394737
DUX4L18	DUX4L18	0	0.1	0.00131579	0.0114708	871.78	0.000131579	8.7178	76	0.1	0	0	0	0	76	0.986842	0	0	0	#NUM!	0.0131579
FPGT-TNNI3K	FPGT-TNNI3K	0	1	0.344737	0.317236	92.0226	0.100639	1.05693	-0.255754	26.2	0	0	0	0	76	0.478606	0.2	0.1	0.425	0.235294	0.921053
AL845552.2	AL845552.2	0	24	1.33158	3.57261	268.299	12.7635	5.4559	31.0871	101.2	0	0	0	0	76	0.740535	0.35	0.175	1	0.175	0.855263
ENSAP2	ENSAP2	0	5	0.980263	1.12131	114.389	1.25734	1.63164	2.42109	74.5	0	0	0	0	76	0.570311	0.7	0.175	1	0.175	0.789474
AL356804.1	AL356804.1	0	1	0.0302632	0.128602	424.947	0.0165386	6.2856	44.7002	2.3	0	0	0	0	76	0.941076	0	0	0	#NUM!	0.105263
AL355102.5	AL355102.5	0	0.7	0.0842105	0.147921	175.657	0.0218807	2.15788	4.86359	6.4	0	0	0	0	76	0.764803	0	0	0.1	0	0.355263
AL121820.2	AL121820.2	0	30	4.58816	4.94376	107.75	24.4408	2.34597	8.33916	348.7	0	0	0	0	76	0.516999	3	1	6	0.166667	0.947368
AL161804.1	AL161804.1	0	4	0.385526	0.653137	169.414	0.426588	4.65269	24.0528	29.3	0	0	0	0	76	0.581597	0.2	0.1	0.4	0.25	0.894737
BLOC1S5-TXNDC5	BLOC1S5-TXNDC5	0	0.1	0.00131579	0.0114708	871.78	0.000131579	8.7178	76	0.1	0	0	0	0	76	0.986842	0	0	0	#NUM!	0.0131579
AC244502.3	AC244502.3	0	1	0.0578947	0.170695	294.837	0.0291368	3.80979	15.5567	4.4	0	0	0	0	76	0.897727	0	0	0	#NUM!	0.184211
MTCO1P2	MTCO1P2	0	114	1.62237	13.0642	805.256	170.674	8.71422	75.9578	123.3	0	0	0	0	76	0.968402	0	0	0.2	0	0.368421
AL049870.4	AL049870.4	0	0.1	0.00131579	0.0114708	871.78	0.000131579	8.7178	76	0.1	0	0	0	0	76	0.986842	0	0	0	#NUM!	0.0131579
AL163153.1	AL163153.1	0	0.1	0.00131579	0.0114708	871.78	0.000131579	8.7178	76	0.1	0	0	0	0	76	0.986842	0	0	0	#NUM!	0.0131579
AL392023.2	AL392023.2	0	1	0.157895	0.264456	167.489	0.0699368	1.93259	2.9766	12	0	0	0	0	76	0.748904	0	0	0.2	0	0.447368
AL139317.3	AL139317.3	0	3	0.0592105	0.362649	612.473	0.131514	7.54181	59.994	4.5	0	0	0	0	76	0.973977	0	0	0	#NUM!	0.0526316
CHORDC2P	CHORDC2P	0	0.2	0.0210526	0.0441687	209.801	0.00195088	1.91495	2.87724	1.6	0	0	0	0	76	0.814145	0	0	0	#NUM!	0.197368
HNRNPUP1	HNRNPUP1	0	0.3	0.0526316	0.0916132	174.065	0.00839298	1.52321	1.00758	4	0	0	0	0	76	0.771053	0	0	0.1	0	0.289474
AL157871.6	AL157871.6	0	41	1.64342	5.97772	363.736	35.7332	5.74453	33.7126	124.9	0	0	0	0	76	0.823259	0.5	0	0.8	0	0.684211
LINC02332	LINC02332	0	3	0.251316	0.431275	171.607	0.185998	3.88077	21.4486	19.1	0	0	0	0	76	0.69792	0.1	0	0.3	0	0.565789
AL591770.1	AL591770.1	0	0.9	0.0434211	0.149073	343.32	0.0222228	5.21515	28.4122	3.3	0	0	0	0	76	0.892743	0	0	0	#NUM!	0.197368
DUXAP1	DUXAP1	0	2	0.218421	0.316106	144.723	0.0999228	3.04921	13.2238	16.6	0	0	0	0	76	0.638237	0.1	0	0.3	0	0.618421
PEBP1P1	PEBP1P1	0	0.1	0.00657895	0.0249561	379.333	0.000622807	3.57384	11.0629	0.5	0	0	0	0	76	0.934211	0	0	0	#NUM!	0.0657895
AL163195.3	AL163195.3	0	3	0.0394737	0.344124	871.78	0.118421	8.7178	76	3	0	0	0	0	76	0.986842	0	0	0	#NUM!	0.0131579
ACTN1-AS1	ACTN1-AS1	0	3	0.438158	0.63686	145.35	0.405591	2.52995	6.6456	33.3	0	0	0	0	76	0.6347	0.2	0.1	0.5	0.2	0.789474
AC091544.4	AC091544.4	0	1	0.109211	0.199451	182.63	0.0397807	2.10644	4.80794	8.3	0	0	0	0	76	0.783608	0	0	0.2	0	0.315789
AC005520.2	AC005520.2	2	25	7.09211	4.5729	64.4787	20.9114	1.67281	3.2615	539	0	0	0	0	76	0.327043	6	4	9	0.444444	1
AL110118.2	AL110118.2	0	1	0.322368	0.223666	69.382	0.0500263	1.32709	1.85812	24.5	0	0	0	0	76	0.358915	0.3	0.2	0.4	0.5	0.960526
AL583810.3	AL583810.3	0	6	0.251316	0.834185	331.927	0.695865	5.73296	35.3722	19.1	0	0	0	0	76	0.86353	0	0	0.2	0	0.381579
LINC00639	LINC00639	0	8	0.781579	1.28755	164.737	1.65779	3.32426	13.8769	59.4	0	0	0	0	76	0.655458	0.3	0.1	0.825	0.121212	0.947368
AL359397.2	AL359397.2	2	48	12.0395	8.12148	67.4571	65.9584	1.99391	5.2145	915	0	0	0	0	76	0.331565	9.5	7	15	0.466667	1
AL161751.1	AL161751.1	0	0.3	0.0223684	0.0579625	259.126	0.00335965	2.90005	8.69344	1.7	0	0	0	0	76	0.875387	0	0	0	#NUM!	0.157895
FOXN3-AS2	FOXN3-AS2	0	0.4	0.0144737	0.0582041	402.138	0.00338772	4.982	27.867	1.1	0	0	0	0	76	0.94378	0	0	0	#NUM!	0.0789474
AL049869.2	AL049869.2	0	0.3	0.0236842	0.0608132	256.767	0.00369825	2.75713	7.38694	1.8	0	0	0	0	76	0.875731	0	0	0	#NUM!	0.157895
PTBP1P	PTBP1P	0	1	0.105263	0.171188	162.628	0.0293053	2.84777	10.6554	8	0	0	0	0	76	0.7	0	0	0.1	0	0.486842
AC005476.1	AC005476.1	0	4	0.0697368	0.462751	663.568	0.214139	8.39801	72.0448	5.3	0	0	0	0	76	0.971946	0	0	0	#NUM!	0.0789474
AF111169.4	AF111169.4	0.1	5	1.31184	1.15227	87.836	1.32772	1.39163	1.52963	99.7	0	0	0	0	76	0.449493	1	0.4	2	0.2	1
LINC02314	LINC02314	0	0.1	0.00131579	0.0114708	871.78	0.000131579	8.7178	76	0.1	0	0	0	0	76	0.986842	0	0	0	#NUM!	0.0131579
AL132639.3	AL132639.3	0	6	0.705263	0.823633	116.784	0.678372	4.24697	23.5339	53.6	0	0	0	0	76	0.455077	0.5	0.3	0.9	0.333333	0.960526
AL133467.3	AL133467.3	0	0.5	0.0171053	0.0755216	441.511	0.00570351	5.42577	30.6508	1.3	0	0	0	0	76	0.950405	0	0	0	#NUM!	0.0789474
AL136298.3	AL136298.3	0	2	0.355263	0.580895	163.511	0.337439	1.64502	1.88812	27	0	0	0	0	76	0.745127	0	0	0.8	0	0.381579
AL121790.2	AL121790.2	0	19	1.09211	2.81665	257.91	7.93354	4.36521	22.7729	83	0	0	0	0	76	0.827108	0.1	0	0.6	0	0.657895
AL137779.2	AL137779.2	0	9	1.60395	1.40061	87.3229	1.96172	2.65017	10.0555	121.9	0	0	0	0	76	0.398202	1	0.8	2	0.4	0.986842
SEPT7P1	SEPT7P1	0	0.1	0.0105263	0.0308931	293.485	0.000954386	2.62457	5.01979	0.8	0	0	0	0	76	0.894737	0	0	0	#NUM!	0.105263
LINC00517	LINC00517	0	0.5	0.0263158	0.0699875	265.952	0.00489825	4.6181	27.9807	2	0	0	0	0	76	0.847368	0	0	0	#NUM!	0.197368
TRAV30	TRAV30	0	24	1.21842	3.76693	309.165	14.1898	4.91555	25.5523	92.6	0	0	0	0	76	0.850517	0.2	0	0.6	0	0.592105
AL137191.1	AL137191.1	0	0.1	0.00921053	0.0291096	316.047	0.000847368	2.87822	6.45333	0.7	0	0	0	0	76	0.907895	0	0	0	#NUM!	0.0921053
AC013457.1	AC013457.1	0	5	0.157895	0.702237	444.75	0.493137	5.6449	34.0985	12	0	0	0	0	76	0.949123	0	0	0	#NUM!	0.157895
FAM35CP	FAM35CP	0	0.1	0.0171053	0.0379057	221.603	0.00143684	1.78252	1.20848	1.3	0	0	0	0	76	0.828947	0	0	0	#NUM!	0.171053
AL163932.1	AL163932.1	0	1	0.0394737	0.164178	415.917	0.0269544	4.48047	20.4565	3	0	0	0	0	76	0.95	0	0	0	#NUM!	0.0657895
AC025884.2	AC025884.2	0	7	1.13947	1.04831	91.9995	1.09895	3.19411	14.138	86.6	0	0	0	0	76	0.397867	0.9	0.575	1	0.575	0.986842
AC025574.1	AC025574.1	0	0.3	0.0223684	0.0665306	297.431	0.00442632	3.34209	10.9231	1.7	0	0	0	0	76	0.903251	0	0	0	#NUM!	0.131579
AL157791.1	AL157791.1	0	0.9	0.209211	0.144386	69.0148	0.0208474	2.04599	7.30953	15.9	0	0	0	0	76	0.329444	0.2	0.1	0.225	0.444444	0.934211
SMARCE1P3	SMARCE1P3	0	0.1	0.00526316	0.0224781	427.083	0.000505263	4.08807	15.1094	0.4	0	0	0	0	76	0.947368	0	0	0	#NUM!	0.0526316
AF107885.2	AF107885.2	0	0.3	0.0184211	0.0558821	303.36	0.00312281	3.34138	11.357	1.4	0	0	0	0	76	0.907895	0	0	0	#NUM!	0.118421
PTCSC3	PTCSC3	0	275	8.46579	40.5986	479.561	1648.25	5.43637	30.3983	643.4	0	0	0	0	76	0.95469	0	0	0.4	0	0.421053
AC008056.2	AC008056.2	0	1	0.0710526	0.148608	209.151	0.0220842	3.92083	20.5459	5.4	0	0	0	0	76	0.783626	0	0	0.1	0	0.342105
LINC00911	LINC00911	0	0.2	0.00394737	0.0255123	646.311	0.000650877	6.94132	50.15	0.3	0	0	0	0	76	0.97807	0	0	0	#NUM!	0.0263158
LINC01595	LINC01595	0	31	0.823684	4.1803	507.512	17.4749	6.00327	38.9517	62.6	0	0	0	0	76	0.964268	0	0	0	#NUM!	0.0921053
AC004858.1	AC004858.1	0	2	0.0592105	0.249361	421.142	0.0621807	6.65972	50.2416	4.5	0	0	0	0	76	0.93538	0	0	0	#NUM!	0.118421
LINC02304	LINC02304	0	3	0.0921053	0.46698	507.007	0.21807	5.16653	26.6443	7	0	0	0	0	76	0.964286	0	0	0	#NUM!	0.0394737
AL079307.2	AL079307.2	0	0.5	0.0289474	0.0745042	257.378	0.00555088	4.03969	21.312	2.2	0	0	0	0	76	0.854067	0	0	0	#NUM!	0.197368
NDUFC2-KCTD14	NDUFC2-KCTD14	0	0.3	0.0302632	0.0632871	209.123	0.00400526	2.24846	4.93207	2.3	0	0	0	0	76	0.819794	0	0	0	#NUM!	0.223684
AL118556.1	AL118556.1	0	7	0.547368	0.92901	169.723	0.86306	5.0027	31.5724	41.6	0	0	0	0	76	0.598115	0.3	0.2	0.625	0.32	0.855263
AL357153.3	AL357153.3	0	0.1	0.00394737	0.0196013	496.566	0.000384211	4.82594	21.8646	0.3	0	0	0	0	76	0.960526	0	0	0	#NUM!	0.0394737
AL049869.3	AL049869.3	0	18	1.83553	2.5158	137.062	6.32925	3.89843	22.1155	139.5	0	0	0	0	76	0.5676	0.9	0.5	2.25	0.222222	0.921053
AL139022.1	AL139022.1	0	14	0.65	1.61448	248.381	2.60653	7.75169	64.4317	49.4	0	0	0	0	76	0.603079	0.3	0.2	0.7	0.285714	0.960526
SMIM6	SMIM6	0	50	5.78553	10.1504	175.445	103.031	2.68235	7.44961	439.7	0	0	0	0	76	0.723415	1	0.4	5.25	0.0761905	0.986842
AL109628.1	AL109628.1	0	4	0.147368	0.493011	334.543	0.24306	6.66582	50.9787	11.2	0	0	0	0	76	0.87312	0	0	0.025	0	0.25
TVP23BP1	TVP23BP1	0	0.1	0.00263158	0.0161136	612.318	0.000259649	6.0382	35.3908	0.2	0	0	0	0	76	0.973684	0	0	0	#NUM!	0.0263158
AC103996.3	AC103996.3	0	0.3	0.0144737	0.0604515	417.665	0.00365439	4.39293	18.5611	1.1	0	0	0	0	76	0.948565	0	0	0	#NUM!	0.0657895
AC008050.1	AC008050.1	0	1	0.405263	0.299286	73.8497	0.0895719	0.46582	-0.825068	30.8	0	0	0	0	76	0.414901	0.4	0.2	0.625	0.32	0.881579
LRP1-AS	LRP1-AS	0	2	0.264474	0.385644	145.816	0.148721	2.80381	9.56737	20.1	0	0	0	0	76	0.638714	0.1	0	0.3	0	0.697368
AL161752.1	AL161752.1	0	4	0.307895	0.631139	204.985	0.398337	4.0662	19.4082	23.4	0	0	0	0	76	0.750112	0.05	0	0.4	0	0.5
LINC00648	LINC00648	0	0.9	0.0894737	0.141024	157.615	0.0198877	3.17945	14.4281	6.8	0	0	0	0	76	0.669892	0.05	0	0.1	0	0.5
AL133371.3	AL133371.3	0	0.6	0.075	0.127671	170.229	0.0163	1.90744	3.5887	5.7	0	0	0	0	76	0.75831	0	0	0.1	0	0.342105
AL161757.5	AL161757.5	0	0.4	0.0565789	0.0899415	158.966	0.00808947	1.54809	1.96443	4.3	0	0	0	0	76	0.73164	0	0	0.1	0	0.342105
LINC00924	LINC00924	0	19	1.61316	2.94489	182.554	8.67236	4.10047	19.5552	122.6	0	0	0	0	76	0.643664	0.7	0.375	1	0.375	0.960526
AL445363.2	AL445363.2	0	0.6	0.147368	0.138057	93.6813	0.0190596	1.18023	1.65556	11.2	0	0	0	0	76	0.488487	0.1	0	0.2	0	0.736842
AL109766.1	AL109766.1	0	5	0.976316	1.5969	163.564	2.5501	1.29333	0.151255	74.2	0	0	0	0	76	0.751312	0	0	2	0	0.342105
AL049780.2	AL049780.2	0	7	1.35263	1.23142	91.0388	1.51639	2.25747	6.26607	102.8	0	0	0	0	76	0.421283	1	0.675	2	0.3375	0.986842
LINC00644	LINC00644	0	2	0.165789	0.461462	278.342	0.212947	3.00027	8.57259	12.6	0	0	0	0	76	0.893275	0	0	0	#NUM!	0.144737
RANBP20P	RANBP20P	0	0.2	0.00526316	0.0277836	527.889	0.00077193	5.79416	35.6425	0.4	0	0	0	0	76	0.967105	0	0	0	#NUM!	0.0394737
ENSG00000259145	ENSG00000259145	0	0.1	0.00263158	0.0161136	612.318	0.000259649	6.0382	35.3908	0.2	0	0	0	0	76	0.973684	0	0	0	#NUM!	0.0263158
AC005476.2	AC005476.2	0.2	8	2.3	1.46524	63.7062	2.14693	1.42141	3.28173	174.8	0	0	0	0	76	0.32291	2	1	3	0.333333	1
CAP2P1	CAP2P1	0	3	0.173684	0.367829	211.78	0.135298	6.35354	47.5609	13.2	0	0	0	0	76	0.653509	0.1	0	0.2	0	0.657895
AC004816.1	AC004816.1	0.2	37	6.54474	6.5783	100.513	43.274	1.78651	4.96845	497.4	0	0	0	0	76	0.510841	4.5	1	10	0.1	1
AL591767.3	AL591767.3	0	0.5	0.134211	0.139095	103.639	0.0193474	0.824502	-0.170624	10.2	0	0	0	0	76	0.555212	0.1	0	0.2	0	0.618421
CHEK2P2	CHEK2P2	0	0.3	0.025	0.0635085	254.034	0.00403333	2.94695	8.9723	1.9	0	0	0	0	76	0.869114	0	0	0	#NUM!	0.171053
ADAM20P1	ADAM20P1	0	5	0.401316	0.727827	181.36	0.529732	5.09336	28.5709	30.5	0	0	0	0	76	0.590121	0.2	0.1	0.5	0.2	0.881579
AL137779.3	AL137779.3	0	0.9	0.0197368	0.110779	561.279	0.0122719	7.15089	55.1597	1.5	0	0	0	0	76	0.969298	0	0	0	#NUM!	0.0526316
AL355075.5	AL355075.5	0	2	0.164474	0.297413	180.827	0.0884544	3.72876	19.1186	12.5	0	0	0	0	76	0.724947	0.1	0	0.2	0	0.513158
AL096869.2	AL096869.2	0	0.8	0.127632	0.139139	109.016	0.0193596	2.01838	6.74666	9.7	0	0	0	0	76	0.531877	0.1	0	0.2	0	0.671053
DDX18P1	DDX18P1	0	2	0.164474	0.263668	160.31	0.0695211	4.79013	31.2127	12.5	0	0	0	0	76	0.612526	0.1	0	0.2	0	0.684211
AL049836.2	AL049836.2	0	0.4	0.0118421	0.056491	477.035	0.00319123	5.49728	32.7156	0.9	0	0	0	0	76	0.960526	0	0	0	#NUM!	0.0526316
NMNAT1P1	NMNAT1P1	0	3	0.0513158	0.349282	680.653	0.121998	8.26989	70.2856	3.9	0	0	0	0	76	0.977395	0	0	0	#NUM!	0.0526316
AC104002.3	AC104002.3	0	13	0.776316	2.28974	294.949	5.2429	3.6605	14.0357	59	0	0	0	0	76	0.898796	0	0	0.1	0	0.276316
GNRHR2P1	GNRHR2P1	0	0.1	0.00131579	0.0114708	871.78	0.000131579	8.7178	76	0.1	0	0	0	0	76	0.986842	0	0	0	#NUM!	0.0131579
AC023024.1	AC023024.1	0.1	7	0.939474	0.953041	101.444	0.908288	3.96839	21.6698	71.4	0	0	0	0	76	0.408558	0.7	0.5	1	0.5	1
AC090515.3	AC090515.3	0	0.1	0.00131579	0.0114708	871.78	0.000131579	8.7178	76	0.1	0	0	0	0	76	0.986842	0	0	0	#NUM!	0.0131579
ENSG00000259174	ENSG00000259174	0	7	0.901316	1.25608	139.36	1.57773	2.71042	9.45492	68.5	0	0	0	0	76	0.622032	0.4	0.1	1	0.1	0.855263
AC108451.1	AC108451.1	0	0.2	0.0486842	0.0642774	132.029	0.00413158	0.978341	-0.101637	3.7	0	0	0	0	76	0.645448	0	0	0.1	0	0.407895
ENSG00000259176	ENSG00000259176	0	0.2	0.00789474	0.0356395	451.434	0.00127017	4.75117	22.5537	0.6	0	0	0	0	76	0.95614	0	0	0	#NUM!	0.0526316
AC018946.1	AC018946.1	0	0.7	0.0355263	0.110398	310.75	0.0121877	4.0727	19.0653	2.7	0	0	0	0	76	0.907895	0	0	0	#NUM!	0.144737
AC023906.2	AC023906.2	0	2	0.121053	0.375345	310.068	0.140884	3.89418	16.092	9.2	0	0	0	0	76	0.908753	0	0	0	#NUM!	0.171053
UBE2CP4	UBE2CP4	0	1	0.0276316	0.161327	583.849	0.0260263	5.99308	35.0032	2.1	0	0	0	0	76	0.971805	0	0	0	#NUM!	0.0394737
AC012378.1	AC012378.1	0	0.5	0.00789474	0.0583396	738.968	0.00340351	8.2701	70.0914	0.6	0	0	0	0	76	0.982456	0	0	0	#NUM!	0.0263158
AC114546.1	AC114546.1	0	0.6	0.0486842	0.116038	238.349	0.0134649	2.7409	7.85518	3.7	0	0	0	0	76	0.860242	0	0	0	#NUM!	0.197368
AC019254.1	AC019254.1	0	3	0.471053	0.472671	100.343	0.223418	3.022	12.1402	35.8	0	0	0	0	76	0.443252	0.3	0.2	0.6	0.333333	0.973684
MED28P6	MED28P6	0	0.5	0.00657895	0.0573539	871.78	0.00328947	8.7178	76	0.5	0	0	0	0	76	0.986842	0	0	0	#NUM!	0.0131579
AC090971.1	AC090971.1	0	0.1	0.00131579	0.0114708	871.78	0.000131579	8.7178	76	0.1	0	0	0	0	76	0.986842	0	0	0	#NUM!	0.0131579
MRPS15P1	MRPS15P1	0	0.1	0.00526316	0.0224781	427.083	0.000505263	4.08807	15.1094	0.4	0	0	0	0	76	0.947368	0	0	0	#NUM!	0.0526316
AC025040.1	AC025040.1	0	0.7	0.0763158	0.126352	165.565	0.0159649	2.5802	8.50231	5.8	0	0	0	0	76	0.717786	0	0	0.1	0	0.421053
AC027237.1	AC027237.1	0	0.2	0.00921053	0.0333772	362.381	0.00111403	3.91547	16.2566	0.7	0	0	0	0	76	0.930451	0	0	0	#NUM!	0.0789474
AC109631.1	AC109631.1	0	0.7	0.148684	0.150991	101.551	0.0227982	1.55342	2.87077	11.3	0	0	0	0	76	0.510363	0.1	0	0.2	0	0.723684
AC020891.1	AC020891.1	0	2	0.113158	0.354153	312.973	0.125425	4.41289	20.83	8.6	0	0	0	0	76	0.900245	0	0	0	#NUM!	0.197368
AC021739.1	AC021739.1	0	0.5	0.0723684	0.141985	196.197	0.0201596	1.7411	1.64405	5.5	0	0	0	0	76	0.811244	0	0	0	#NUM!	0.236842
HMBOX1-IT1	HMBOX1-IT1	0	2	0.0723684	0.264121	364.967	0.0697596	5.96675	40.1388	5.5	0	0	0	0	76	0.908852	0	0	0	#NUM!	0.197368
AC020658.2	AC020658.2	0	0.1	0.00789474	0.0271448	343.835	0.000736842	3.18611	8.37097	0.6	0	0	0	0	76	0.921053	0	0	0	#NUM!	0.0789474
AC022523.1	AC022523.1	0	0.2	0.00526316	0.0322273	612.318	0.0010386	6.0382	35.3908	0.4	0	0	0	0	76	0.973684	0	0	0	#NUM!	0.0263158
AC068722.1	AC068722.1	0	0.2	0.0184211	0.0481955	261.633	0.00232281	2.67852	6.57538	1.4	0	0	0	0	76	0.87782	0	0	0	#NUM!	0.144737
AC090971.2	AC090971.2	0	1	0.214474	0.244242	113.88	0.0596544	1.50798	1.87984	16.3	0	0	0	0	76	0.57483	0.1	0	0.3	0	0.723684
AC012568.1	AC012568.1	0	0.5	0.0276316	0.0842198	304.796	0.00709298	3.97258	17.5084	2.1	0	0	0	0	76	0.902882	0	0	0	#NUM!	0.144737
AC016044.1	AC016044.1	0	11	0.519737	1.90872	367.247	3.64321	4.42407	20.1057	39.5	0	0	0	0	76	0.931146	0	0	0	#NUM!	0.223684
AC073964.1	AC073964.1	0	0.5	0.0131579	0.0639627	486.117	0.00409123	6.47383	46.5537	1	0	0	0	0	76	0.957895	0	0	0	#NUM!	0.0657895
PRKXP1	PRKXP1	0.2	8	2.21711	1.83197	82.6288	3.3561	1.35137	1.07318	168.5	0	0	0	0	76	0.420623	1.5	1	3	0.333333	1
ITGB3	ITGB3	0.2	39	3.58421	6.15788	171.806	37.9195	3.68159	16.1652	272.4	0	0	0	0	76	0.65319	1.5	0.5	4.25	0.117647	1
AC004943.1	AC004943.1	0	3	0.485526	0.476572	98.1558	0.227121	2.84842	11.297	36.9	0	0	0	0	76	0.44612	0.4	0.2	0.6	0.333333	0.934211
AC013356.2	AC013356.2	0	6	0.957895	1.14755	119.799	1.31687	2.35083	6.072	72.8	0	0	0	0	76	0.537558	0.55	0.3	1	0.3	0.960526
AC103739.1	AC103739.1	0	4	0.739474	0.708817	95.8542	0.502421	2.46481	7.17971	56.2	0	0	0	0	76	0.434585	0.5	0.3	1	0.3	0.960526
AC012414.2	AC012414.2	0	0.7	0.0118421	0.0832139	702.696	0.00692456	7.89994	64.809	0.9	0	0	0	0	76	0.980994	0	0	0	#NUM!	0.0263158
AC027237.2	AC027237.2	0	2	0.543421	0.457336	84.1587	0.209156	1.65166	3.24208	41.3	0	0	0	0	76	0.426182	0.4	0.275	0.8	0.34375	0.934211
AC084757.1	AC084757.1	0	2	0.253947	0.391047	153.987	0.152918	1.81984	4.06756	19.3	0	0	0	0	76	0.720548	0	0	0.425	0	0.421053
LINC00928	LINC00928	0	6	0.171053	0.70348	411.265	0.494884	7.81448	64.9982	13	0	0	0	0	76	0.881174	0	0	0.1	0	0.302632
AC084855.2	AC084855.2	0	0.6	0.173684	0.143637	82.7001	0.0206316	0.922071	0.437058	13.2	0	0	0	0	76	0.440989	0.1	0.1	0.225	0.444444	0.815789
AC027088.2	AC027088.2	0	1	0.0986842	0.225385	228.39	0.0507982	2.60025	6.19426	7.5	0	0	0	0	76	0.849298	0	0	0	#NUM!	0.236842
AC009654.1	AC009654.1	0	0.8	0.0342105	0.138133	403.773	0.0190807	4.49977	20.4156	2.6	0	0	0	0	76	0.947368	0	0	0	#NUM!	0.0789474
SLC35G6	SLC35G6	0	0.8	0.101316	0.139994	138.176	0.0195982	2.88084	11.2584	7.7	0	0	0	0	76	0.605776	0.1	0	0.1	0	0.578947
LINC02345	LINC02345	0	34	0.857895	4.06262	473.557	16.5049	7.57783	61.1245	65.2	0	0	0	0	76	0.874435	0.1	0	0.3	0	0.710526
AC087699.1	AC087699.1	0	0.1	0.00263158	0.0161136	612.318	0.000259649	6.0382	35.3908	0.2	0	0	0	0	76	0.973684	0	0	0	#NUM!	0.0263158
HNRNPA1P62	HNRNPA1P62	0	0.4	0.0434211	0.0838022	192.999	0.00702281	2.3772	5.87492	3.3	0	0	0	0	76	0.785885	0	0	0.1	0	0.289474
LINC02323	LINC02323	0	4	0.375	0.777882	207.435	0.6051	2.89626	8.5854	28.5	0	0	0	0	76	0.795614	0.1	0	0.3	0	0.526316
AC105129.1	AC105129.1	0	5	0.305263	0.685837	224.671	0.470372	5.22821	32.0912	23.2	0	0	0	0	76	0.738317	0.1	0	0.3	0	0.565789
ANKRD34C-AS1	ANKRD34C-AS1	0	2	0.215789	0.562388	260.619	0.316281	2.6591	5.78058	16.4	0	0	0	0	76	0.880937	0	0	0	#NUM!	0.184211
AC066612.1	AC066612.1	0	2	0.148684	0.371122	249.604	0.137732	3.75367	15.5001	11.3	0	0	0	0	76	0.83803	0	0	0.1	0	0.368421
GOLGA8VP	GOLGA8VP	0	4	0.684211	0.85962	125.637	0.738947	2.45971	6.98361	52	0	0	0	0	76	0.57252	0.4	0.1	1	0.1	0.868421
LINC02490	LINC02490	0	0.8	0.0671053	0.190009	283.151	0.0361035	2.81243	6.75639	5.1	0	0	0	0	76	0.898607	0	0	0	#NUM!	0.131579
AC092755.2	AC092755.2	0	6	0.584211	0.744052	127.36	0.553614	5.41797	37.8728	44.4	0	0	0	0	76	0.467757	0.4	0.2	0.7	0.285714	0.934211
MIR4713HG	MIR4713HG	0	3	0.242105	0.514137	212.361	0.264337	3.36858	13.1342	18.4	0	0	0	0	76	0.797197	0	0	0.2	0	0.460526
AC020892.1	AC020892.1	0	0.8	0.0302632	0.108345	358.009	0.0117386	5.43696	34.9763	2.3	0	0	0	0	76	0.920481	0	0	0	#NUM!	0.131579
AC002306.1	AC002306.1	0	1	0.0907895	0.15421	169.854	0.0237807	3.58599	17.0018	6.9	0	0	0	0	76	0.680587	0.05	0	0.1	0	0.5
ENSG00000259243	ENSG00000259243	0	0.4	0.0289474	0.0726926	251.12	0.00528421	3.12785	10.9435	2.2	0	0	0	0	76	0.864833	0	0	0	#NUM!	0.184211
AC048382.2	AC048382.2	0	44	5.31447	7.41234	139.475	54.9429	2.78462	10.0386	403.9	0	0	0	0	76	0.606354	2	1	6	0.166667	0.986842
AC040918.1	AC040918.1	0	0.6	0.0526316	0.128035	243.267	0.016393	2.79757	7.47069	4	0	0	0	0	76	0.864474	0	0	0	#NUM!	0.210526
HMGN2P47	HMGN2P47	0	3	0.169737	0.55929	329.504	0.312805	4.13209	17.6714	12.9	0	0	0	0	76	0.917687	0	0	0	#NUM!	0.157895
USP3-AS1	USP3-AS1	0.2	18	2.72105	3.42724	125.953	11.746	2.95503	9.76098	206.8	0	0	0	0	76	0.518388	1	1	3	0.333333	1
AC018904.1	AC018904.1	0	52	8.01316	7.86976	98.2105	61.9332	3.71797	16.4624	609	0	0	0	0	76	0.380542	6	5	8.25	0.606061	0.947368
AC104590.1	AC104590.1	0	3	0.410526	0.506907	123.477	0.256954	2.70793	9.80912	31.2	0	0	0	0	76	0.559632	0.2	0.1	0.6	0.166667	0.868421
AC026583.1	AC026583.1	0	0.1	0.00131579	0.0114708	871.78	0.000131579	8.7178	76	0.1	0	0	0	0	76	0.986842	0	0	0	#NUM!	0.0131579
AC022405.1	AC022405.1	0	2	0.0605263	0.248772	411.015	0.0618877	6.76356	50.9367	4.6	0	0	0	0	76	0.923341	0	0	0	#NUM!	0.171053
AC073941.1	AC073941.1	0	2	0.0434211	0.236832	545.432	0.0560895	7.78792	64.2616	3.3	0	0	0	0	76	0.958931	0	0	0	#NUM!	0.0921053
LINC01895	LINC01895	0	0.3	0.00394737	0.0344124	871.78	0.00118421	8.7178	76	0.3	0	0	0	0	76	0.986842	0	0	0	#NUM!	0.0131579
AC037479.1	AC037479.1	0	1	0.0381579	0.126456	331.403	0.0159912	6.22648	45.6172	2.9	0	0	0	0	76	0.881579	0	0	0	#NUM!	0.197368
AC013553.1	AC013553.1	0	10	0.559211	1.42166	254.226	2.02111	5.31216	31.1238	42.5	0	0	0	0	76	0.76065	0.2	0	0.5	0	0.578947
NPM1P42	NPM1P42	0	0.7	0.0105263	0.0809592	769.112	0.00655439	8.47441	72.8773	0.8	0	0	0	0	76	0.983553	0	0	0	#NUM!	0.0263158
IGHV4OR15-8	IGHV4OR15-8	0	43	2.60526	6.41768	246.335	41.1866	4.25959	22.07	198	0	0	0	0	76	0.828376	0.2	0	2	0	0.565789
NDUFA3P4	NDUFA3P4	0	6	1.13421	1.49243	131.583	2.22735	2.01113	3.55424	86.2	0	0	0	0	76	0.610209	0.5	0.2	1	0.2	0.828947
ENSG00000259264	ENSG00000259264	0	11	0.473684	1.51942	320.766	2.30863	5.21901	31.9621	36	0	0	0	0	76	0.88348	0	0	0.2	0	0.394737
AC027088.3	AC027088.3	0	0.1	0.00131579	0.0114708	871.78	0.000131579	8.7178	76	0.1	0	0	0	0	76	0.986842	0	0	0	#NUM!	0.0131579
AC073176.1	AC073176.1	0	0.1	0.00131579	0.0114708	871.78	0.000131579	8.7178	76	0.1	0	0	0	0	76	0.986842	0	0	0	#NUM!	0.0131579
AC007950.1	AC007950.1	0	1	0.0302632	0.125454	414.542	0.0157386	6.55899	48.9059	2.3	0	0	0	0	76	0.933066	0	0	0	#NUM!	0.118421
AC109630.1	AC109630.1	0	0.2	0.00657895	0.029824	453.325	0.000889474	4.98741	26.6031	0.5	0	0	0	0	76	0.955263	0	0	0	#NUM!	0.0526316
AC044860.2	AC044860.2	0	0.3	0.00657895	0.0377201	573.346	0.00142281	6.85654	50.8526	0.5	0	0	0	0	76	0.971053	0	0	0	#NUM!	0.0394737
ANKRD62P1	ANKRD62P1	0	0.2	0.00526316	0.0277836	527.889	0.00077193	5.79416	35.6425	0.4	0	0	0	0	76	0.967105	0	0	0	#NUM!	0.0394737
AC027176.1	AC027176.1	0	0.2	0.00263158	0.0229416	871.78	0.000526316	8.7178	76	0.2	0	0	0	0	76	0.986842	0	0	0	#NUM!	0.0131579
AC107241.1	AC107241.1	0	6	0.244737	0.693666	283.433	0.481172	7.82976	65.3529	18.6	0	0	0	0	76	0.675156	0.15	0	0.2	0	0.671053
AC087477.2	AC087477.2	0	11	0.811842	1.72827	212.883	2.98692	4.23065	19.5928	61.7	0	0	0	0	76	0.705216	0.3	0.1	0.8	0.125	0.828947
AC087286.1	AC087286.1	0	0.4	0.0631579	0.119824	189.722	0.0143579	1.85312	2.25725	4.8	0	0	0	0	76	0.800987	0	0	0.1	0	0.276316
AC127522.1	AC127522.1	0	0.2	0.0105263	0.0349436	331.964	0.00122105	3.53652	13.0954	0.8	0	0	0	0	76	0.917763	0	0	0	#NUM!	0.0921053
AC087878.1	AC087878.1	0	0.5	0.0697368	0.125454	179.896	0.0157386	1.97155	3.21826	5.3	0	0	0	0	76	0.777805	0	0	0.1	0	0.328947
AC037198.1	AC037198.1	0	1	0.0131579	0.114708	871.78	0.0131579	8.7178	76	1	0	0	0	0	76	0.986842	0	0	0	#NUM!	0.0131579
AC018563.1	AC018563.1	0	0.6	0.0434211	0.115857	266.822	0.0134228	3.51905	13.4253	3.3	0	0	0	0	76	0.875997	0	0	0	#NUM!	0.197368
LINGO1-AS2	LINGO1-AS2	0	0.3	0.0105263	0.0449561	427.083	0.00202105	4.99236	26.9462	0.8	0	0	0	0	76	0.950658	0	0	0	#NUM!	0.0657895
SPATA8-AS1	SPATA8-AS1	0	0.1	0.00131579	0.0114708	871.78	0.000131579	8.7178	76	0.1	0	0	0	0	76	0.986842	0	0	0	#NUM!	0.0131579
AC109462.2	AC109462.2	0	0.4	0.0118421	0.056491	477.035	0.00319123	5.49728	32.7156	0.9	0	0	0	0	76	0.960526	0	0	0	#NUM!	0.0526316
LINC02349	LINC02349	0	0.5	0.00921053	0.0592793	643.604	0.00351403	7.866	64.9025	0.7	0	0	0	0	76	0.975564	0	0	0	#NUM!	0.0394737
AC025431.1	AC025431.1	0	6	0.207895	0.746505	359.079	0.55727	6.628	49.7663	15.8	0	0	0	0	76	0.888741	0	0	0.1	0	0.315789
AC087639.1	AC087639.1	0	2	0.213158	0.336786	157.998	0.113425	4.11603	19.9631	16.2	0	0	0	0	76	0.602339	0.1	0	0.3	0	0.723684
AC010809.1	AC010809.1	0.6	21	3.53684	3.77217	106.654	14.2293	2.83929	9.59662	268.8	0	0	0	0	76	0.465607	2	1	5	0.2	1
BUB1B-PAK6	BUB1B-PAK6	0	0.1	0.0184211	0.0390232	211.84	0.00152281	1.66221	0.782864	1.4	0	0	0	0	76	0.815789	0	0	0	#NUM!	0.184211
LINC02206	LINC02206	0	0.2	0.0276316	0.0556146	201.272	0.00309298	1.9239	2.79764	2.1	0	0	0	0	76	0.808897	0	0	0	#NUM!	0.223684
AP001007.3	AP001007.3	0	0.4	0.0157895	0.0612158	387.7	0.00374737	4.91806	26.264	1.2	0	0	0	0	76	0.936404	0	0	0	#NUM!	0.0921053
ZNF710-AS1	ZNF710-AS1	2	47	12.8158	11.7652	91.8021	138.419	1.19409	0.47197	974	0	0	0	0	76	0.476818	7	4	19	0.210526	1
LIPC-AS1	LIPC-AS1	0	0.5	0.0460526	0.0915653	198.828	0.00838421	2.68809	8.58748	3.5	0	0	0	0	76	0.792857	0	0	0.1	0	0.289474
AC005096.1	AC005096.1	0	1	0.114474	0.191627	167.399	0.0367211	2.26358	5.9521	8.7	0	0	0	0	76	0.740926	0	0	0.2	0	0.421053
CSPG4P12	CSPG4P12	0	2	0.278947	0.322207	115.508	0.103818	2.48424	9.81177	21.2	0	0	0	0	76	0.548535	0.15	0.1	0.4	0.25	0.815789
AC020892.2	AC020892.2	0	3	0.219737	0.516661	235.127	0.266939	3.40216	13.3707	16.7	0	0	0	0	76	0.842972	0	0	0.2	0	0.276316
AC012170.2	AC012170.2	0	64	4.02632	7.77122	193.011	60.3918	6.38	48.256	306	0	0	0	0	76	0.595537	2	1	4	0.25	0.986842
AC061965.1	AC061965.1	0	0.2	0.0421053	0.0678492	161.142	0.00460351	1.34658	0.499061	3.2	0	0	0	0	76	0.736842	0	0	0.1	0	0.315789
TUBBP8	TUBBP8	0	0.1	0.00131579	0.0114708	871.78	0.000131579	8.7178	76	0.1	0	0	0	0	76	0.986842	0	0	0	#NUM!	0.0131579
AC084759.1	AC084759.1	0	0.4	0.00526316	0.0458831	871.78	0.00210526	8.7178	76	0.4	0	0	0	0	76	0.986842	0	0	0	#NUM!	0.0131579
IGHV2OR16-5	IGHV2OR16-5	0	2	0.0684211	0.272377	398.09	0.0741895	5.55914	35.3257	5.2	0	0	0	0	76	0.939271	0	0	0	#NUM!	0.118421
ZHX1-C8orf76	ZHX1-C8orf76	0.3	8	1.78421	1.33477	74.8102	1.78161	2.04983	6.12312	135.6	0	0	0	0	76	0.362987	1	0.9	2	0.45	1
AC020891.2	AC020891.2	0	1	0.121053	0.259392	214.28	0.0672842	2.337	4.57597	9.2	0	0	0	0	76	0.834382	0	0	0.1	0	0.263158
PLCB2-AS1	PLCB2-AS1	0	2	0.0657895	0.258484	392.896	0.066814	6.15556	43.2837	5	0	0	0	0	76	0.928947	0	0	0	#NUM!	0.144737
AC024270.1	AC024270.1	0	5	0.447368	0.699614	156.384	0.48946	4.20542	23.9317	34	0	0	0	0	76	0.617415	0.2	0.1	0.6	0.166667	0.815789
AC021818.1	AC021818.1	0	0.3	0.0157895	0.0633564	401.257	0.00401403	4.06212	15.5046	1.2	0	0	0	0	76	0.945175	0	0	0	#NUM!	0.0657895
AC103739.2	AC103739.2	0	3	0.496053	0.519087	104.643	0.269451	2.51499	7.98981	37.7	0	0	0	0	76	0.477419	0.3	0.2	0.625	0.32	0.947368
ACTG1P17	ACTG1P17	0.1	7	1.04737	0.894349	85.3901	0.79986	4.26433	25.8653	79.6	0	0	0	0	76	0.342271	0.9	0.6	1	0.6	1
AC087632.1	AC087632.1	0	0.9	0.0657895	0.120612	183.331	0.0145474	4.72186	30.4856	5	0	0	0	0	76	0.678947	0	0	0.1	0	0.447368
AC044860.3	AC044860.3	0	0.7	0.0276316	0.105323	381.17	0.011093	4.69327	24.5291	2.1	0	0	0	0	76	0.939223	0	0	0	#NUM!	0.0921053
AL356801.1	AL356801.1	0	26	2.26053	3.24584	143.588	10.5355	5.45371	38.4628	171.8	0	0	0	0	76	0.524294	1	0.6	3	0.2	0.973684
AF111167.2	AF111167.2	0.2	5	1.31711	1.12135	85.1378	1.25744	1.49395	1.91039	100.1	0	0	0	0	76	0.429452	0.95	0.5	2	0.25	1
AL136295.2	AL136295.2	0.4	9	2.52632	1.87285	74.1336	3.50756	1.35013	1.61378	192	0	0	0	0	76	0.383553	2	1	3	0.333333	1
AC090607.1	AC090607.1	0	7	1.17105	1.38456	118.232	1.91702	2.03083	4.75711	89	0	0	0	0	76	0.565228	0.75	0.3	2	0.15	0.894737
ENSG00000259323	ENSG00000259323	0	0.3	0.0105263	0.0478301	454.386	0.00228772	4.81725	23.5478	0.8	0	0	0	0	76	0.957237	0	0	0	#NUM!	0.0526316
OR11K1P	OR11K1P	0	0.3	0.0118421	0.0515548	435.351	0.00265789	4.97591	25.444	0.9	0	0	0	0	76	0.951754	0	0	0	#NUM!	0.0657895
AC116158.1	AC116158.1	0	6	0.517105	1.02819	198.835	1.05717	4.66281	22.1513	39.3	0	0	0	0	76	0.59157	0.3	0.1	0.425	0.235294	0.973684
AC023906.3	AC023906.3	0	16	2.12895	3.16151	148.501	9.99515	2.84521	8.30867	161.8	0	0	0	0	76	0.587502	1	0.675	2	0.3375	0.973684
ENSG00000259328	ENSG00000259328	0	3	0.567105	0.690968	121.841	0.477437	2.53894	6.38707	43.1	0	0	0	0	76	0.531903	0.3	0.175	0.625	0.28	0.960526
INAFM2	INAFM2	9	211	51.3158	36.8424	71.7955	1357.37	2.13948	5.99027	3900	0	0	0	0	76	0.348617	40	28.75	65.75	0.437262	1
AC009432.1	AC009432.1	0	0.2	0.0184211	0.0508869	276.243	0.00258947	2.78428	6.83168	1.4	0	0	0	0	76	0.890977	0	0	0	#NUM!	0.131579
ST20-MTHFS	ST20-MTHFS	0	1	0.215789	0.19187	88.9153	0.036814	1.85125	5.75776	16.4	0	0	0	0	76	0.443357	0.2	0.1	0.3	0.333333	0.815789
AC127029.1	AC127029.1	0	0.2	0.00263158	0.0229416	871.78	0.000526316	8.7178	76	0.2	0	0	0	0	76	0.986842	0	0	0	#NUM!	0.0131579
LINC00596	LINC00596	0	0.3	0.0197368	0.0542088	274.658	0.0029386	3.21209	11.3002	1.5	0	0	0	0	76	0.885088	0	0	0	#NUM!	0.144737
HNRNPMP1	HNRNPMP1	0	0.6	0.0776316	0.117302	151.1	0.0137596	2.33401	6.56491	5.9	0	0	0	0	76	0.672837	0	0	0.1	0	0.473684
AC021231.1	AC021231.1	0	1	0.0960526	0.161196	167.821	0.0259842	3.26304	13.8766	7.3	0	0	0	0	76	0.688356	0.05	0	0.1	0	0.5
IGHV1OR15-2	IGHV1OR15-2	0	3	0.151316	0.433126	286.24	0.187598	4.47931	25.1494	11.5	0	0	0	0	76	0.882265	0	0	0	#NUM!	0.223684
AC051619.2	AC051619.2	0	1	0.0736842	0.173872	235.97	0.0302316	3.26263	12.0349	5.6	0	0	0	0	76	0.843045	0	0	0.1	0	0.276316
TGIF1P1	TGIF1P1	0	0.2	0.00526316	0.0322273	612.318	0.0010386	6.0382	35.3908	0.4	0	0	0	0	76	0.973684	0	0	0	#NUM!	0.0263158
AC110588.1	AC110588.1	0	0.2	0.00263158	0.0229416	871.78	0.000526316	8.7178	76	0.2	0	0	0	0	76	0.986842	0	0	0	#NUM!	0.0131579
AC015660.1	AC015660.1	0	6	0.443421	1.06962	241.22	1.14409	4.11935	18.6033	33.7	0	0	0	0	76	0.808879	0	0	0.4	0	0.486842
AC025580.1	AC025580.1	0	36	1.76711	4.84497	274.175	23.4737	5.49228	34.9979	134.3	0	0	0	0	76	0.793089	0.4	0.075	1	0.075	0.75
TMC3-AS1	TMC3-AS1	0	4	0.961842	0.863013	89.725	0.744791	1.51916	1.83679	73.1	0	0	0	0	76	0.450662	0.7	0.375	1	0.375	0.986842
ENSG00000259344	ENSG00000259344	0	33	3.99342	6.72615	168.431	45.2412	2.24033	5.05288	303.5	0	0	0	0	76	0.725479	0.8	0.2	4.25	0.0470588	0.960526
AC013652.1	AC013652.1	0	3	0.417105	0.650208	155.886	0.42277	2.47242	6.22391	31.7	0	0	0	0	76	0.673626	0.1	0.1	0.5	0.2	0.763158
AC105129.2	AC105129.2	0	0.1	0.00394737	0.0196013	496.566	0.000384211	4.82594	21.8646	0.3	0	0	0	0	76	0.960526	0	0	0	#NUM!	0.0394737
AC087482.1	AC087482.1	0	36	2.43289	6.92176	284.507	47.9108	3.52716	12.3609	184.9	0	0	0	0	76	0.88054	0.1	0	0.825	0	0.578947
ENSG00000259348	ENSG00000259348	0	1	0.0539474	0.162842	301.854	0.0265175	4.3039	20.3886	4.1	0	0	0	0	76	0.893132	0	0	0	#NUM!	0.197368
AC011921.1	AC011921.1	0	4	0.706579	0.579502	82.0152	0.335823	2.9418	13.6011	53.7	0	0	0	0	76	0.37511	0.6	0.4	1	0.4	0.973684
AC015914.1	AC015914.1	0	7	0.669737	1.1736	175.233	1.37734	3.22416	12.2945	50.9	0	0	0	0	76	0.691164	0.2	0.1	0.7	0.142857	0.828947
AC091117.1	AC091117.1	0	0.1	0.00131579	0.0114708	871.78	0.000131579	8.7178	76	0.1	0	0	0	0	76	0.986842	0	0	0	#NUM!	0.0131579
AC090515.4	AC090515.4	0	15	1.32368	2.67471	202.066	7.1541	3.81126	15.4787	100.6	0	0	0	0	76	0.701868	0.55	0.175	1	0.175	0.842105
AC025580.2	AC025580.2	0	4	0.301316	0.580228	192.565	0.336665	4.28284	22.9929	22.9	0	0	0	0	76	0.698403	0.1	0	0.3	0	0.723684
AC022710.1	AC022710.1	0	0.3	0.0407895	0.0636189	155.969	0.00404737	1.63252	2.91689	3.1	0	0	0	0	76	0.705857	0	0	0.1	0	0.342105
AL590133.2	AL590133.2	0	1	0.0513158	0.219389	427.527	0.0481316	4.1018	15.2646	3.9	0	0	0	0	76	0.948381	0	0	0	#NUM!	0.0526316
AC026951.1	AC026951.1	0	0.4	0.0131579	0.0596481	453.325	0.0035579	5.37456	30.3506	1	0	0	0	0	76	0.955263	0	0	0	#NUM!	0.0657895
AC012409.1	AC012409.1	0	12	0.761842	1.93163	253.547	3.73119	4.0532	18.7975	57.9	0	0	0	0	76	0.838128	0.05	0	0.5	0	0.5
AC009558.1	AC009558.1	0	0.1	0.00131579	0.0114708	871.78	0.000131579	8.7178	76	0.1	0	0	0	0	76	0.986842	0	0	0	#NUM!	0.0131579
LINC00927	LINC00927	0	0.1	0.00394737	0.0196013	496.566	0.000384211	4.82594	21.8646	0.3	0	0	0	0	76	0.960526	0	0	0	#NUM!	0.0394737
AC046168.1	AC046168.1	0	0.6	0.0842105	0.108385	128.708	0.0117474	2.12984	6.776	6.4	0	0	0	0	76	0.60403	0.1	0	0.1	0	0.539474
AC090825.1	AC090825.1	0.1	11	1.91711	2.42643	126.567	5.88757	2.1803	4.49725	145.7	0	0	0	0	76	0.573141	1	0.5	2.25	0.222222	1
AC013356.3	AC013356.3	0	3	0.168421	0.367046	217.934	0.134723	6.4151	48.3448	12.8	0	0	0	0	76	0.669819	0.1	0	0.2	0	0.631579
AC019254.2	AC019254.2	0	0.2	0.00394737	0.0255123	646.311	0.000650877	6.94132	50.15	0.3	0	0	0	0	76	0.97807	0	0	0	#NUM!	0.0263158
AC108449.2	AC108449.2	2	67	7.97368	8.12892	101.947	66.0793	5.34145	37.3014	606	0	0	0	0	76	0.380276	5.5	4	9.25	0.432432	1
AC087286.2	AC087286.2	0	8	0.763158	1.14086	149.492	1.30156	3.92222	21.2925	58	0	0	0	0	76	0.606715	0.4	0.1	0.925	0.108108	0.868421
AC009997.1	AC009997.1	0	0.4	0.00921053	0.0569857	618.702	0.00324737	6.23148	38.615	0.7	0	0	0	0	76	0.975564	0	0	0	#NUM!	0.0263158
AC103740.1	AC103740.1	0	9	0.621053	1.27638	205.519	1.62915	4.55323	25.5273	47.2	0	0	0	0	76	0.701104	0.2	0.1	0.525	0.190476	0.828947
AL136295.3	AL136295.3	0	0.9	0.113158	0.13985	123.588	0.0195579	2.70316	12.3452	8.6	0	0	0	0	76	0.573439	0.1	0	0.2	0	0.618421
ENSG00000259372	ENSG00000259372	0	2	0.298684	0.472862	158.315	0.223598	2.63422	6.86265	22.7	0	0	0	0	76	0.666763	0.1	0	0.3	0	0.723684
NDUFB4P11	NDUFB4P11	0	19	0.440789	2.18053	494.688	4.75471	8.44433	72.6824	33.5	0	0	0	0	76	0.842694	0.1	0	0.2	0	0.657895
AC087286.3	AC087286.3	0	2	0.0447368	0.24733	552.854	0.0611719	7.07008	54.0831	3.4	0	0	0	0	76	0.968266	0	0	0	#NUM!	0.0526316
AC090907.1	AC090907.1	0.2	5	1.44605	1.12053	77.4888	1.25558	0.948116	0.125454	109.9	0	0	0	0	76	0.413594	1	0.575	2	0.2875	1
AC026770.1	AC026770.1	0	1	0.075	0.17673	235.639	0.0312333	3.75563	15.8295	5.7	0	0	0	0	76	0.823869	0	0	0.1	0	0.302632
DCAF13P3	DCAF13P3	0	3	0.201316	0.366785	182.194	0.134532	6.19998	46.101	15.3	0	0	0	0	76	0.577657	0.1	0.1	0.2	0.5	0.802632
MTND5P32	MTND5P32	0	0.6	0.0184211	0.0811756	440.667	0.00658947	5.79112	37.4317	1.4	0	0	0	0	76	0.951128	0	0	0	#NUM!	0.0789474
AC087473.1	AC087473.1	0	3	0.310526	0.578637	186.341	0.334821	2.51319	7.07451	23.6	0	0	0	0	76	0.776762	0	0	0.4	0	0.447368
AC090695.1	AC090695.1	0	3	0.488158	0.48716	99.7955	0.237325	2.70611	10.0892	37.1	0	0	0	0	76	0.455987	0.3	0.2	0.6	0.333333	0.934211
AC012414.3	AC012414.3	0	0.2	0.00526316	0.0277836	527.889	0.00077193	5.79416	35.6425	0.4	0	0	0	0	76	0.967105	0	0	0	#NUM!	0.0394737
GH1	GH1	0	9	0.752632	1.56166	207.494	2.43879	2.90302	10.2899	57.2	0	0	0	0	76	0.809533	0	0	0.6	0	0.473684
AC066612.2	AC066612.2	0	2	0.111842	0.322477	288.332	0.103991	3.76402	16.6494	8.5	0	0	0	0	76	0.89582	0	0	0	#NUM!	0.157895
ENSG00000259387	ENSG00000259387	0	0.4	0.0315789	0.0803501	254.442	0.00645614	2.8439	8.04094	2.4	0	0	0	0	76	0.875	0	0	0	#NUM!	0.171053
AC025040.2	AC025040.2	0	0.1	0.00526316	0.0224781	427.083	0.000505263	4.08807	15.1094	0.4	0	0	0	0	76	0.947368	0	0	0	#NUM!	0.0526316
H3F3AP1	H3F3AP1	0	0.3	0.00789474	0.0424677	537.925	0.00180351	5.85698	35.5752	0.6	0	0	0	0	76	0.969298	0	0	0	#NUM!	0.0394737
AC022196.1	AC022196.1	0	0.4	0.00657895	0.0471467	716.629	0.00222281	8.06063	67.1343	0.5	0	0	0	0	76	0.981579	0	0	0	#NUM!	0.0263158
AC090877.1	AC090877.1	0	6	0.448684	0.801414	178.614	0.642265	5.07083	31.8744	34.1	0	0	0	0	76	0.631695	0.3	0.075	0.425	0.176471	0.75
AC079328.1	AC079328.1	0	0.7	0.0368421	0.0991189	269.037	0.00982456	4.6793	27.4069	2.8	0	0	0	0	76	0.850564	0	0	0	#NUM!	0.223684
AC087721.1	AC087721.1	0	0.7	0.0342105	0.103991	303.972	0.010814	4.52639	24.1891	2.6	0	0	0	0	76	0.893725	0	0	0	#NUM!	0.171053
AC021231.2	AC021231.2	0	0.9	0.205263	0.201921	98.3716	0.0407719	1.34348	1.70274	15.6	0	0	0	0	76	0.509953	0.15	0.1	0.3	0.333333	0.776316
AC090970.1	AC090970.1	0	4	0.152632	0.480964	315.114	0.231326	7.09248	56.186	11.6	0	0	0	0	76	0.819873	0	0	0.2	0	0.394737
TGIF2-C20orf24	TGIF2-C20orf24	0	2	0.171053	0.262712	153.585	0.0690175	4.73786	31.2013	13	0	0	0	0	76	0.605061	0.1	0	0.2	0	0.631579
ENSG00000259400	ENSG00000259400	0	0.3	0.00394737	0.0344124	871.78	0.00118421	8.7178	76	0.3	0	0	0	0	76	0.986842	0	0	0	#NUM!	0.0131579
ENSG00000259401	ENSG00000259401	0	1	0.173684	0.295914	170.375	0.0875649	1.75764	1.94231	13.2	0	0	0	0	76	0.763158	0	0	0.2	0	0.394737
AC090515.5	AC090515.5	0	4	0.303947	0.529765	174.295	0.280651	5.1194	32.7499	23.1	0	0	0	0	76	0.623548	0.2	0	0.325	0	0.697368
AC020704.1	AC020704.1	0	0.2	0.00526316	0.0277836	527.889	0.00077193	5.79416	35.6425	0.4	0	0	0	0	76	0.967105	0	0	0	#NUM!	0.0394737
EFTUD1P1	EFTUD1P1	0	1	0.107895	0.173408	160.719	0.0300702	2.61707	9.14245	8.2	0	0	0	0	76	0.707317	0	0	0.1	0	0.473684
ISCA1P4	ISCA1P4	0	6	0.896053	1.00112	111.726	1.00225	2.86901	11.3474	68.1	0	0	0	0	76	0.500754	0.75	0.3	1	0.3	0.802632
AC021739.2	AC021739.2	0.2	17	2.29342	2.5225	109.989	6.36302	3.43307	16.2485	174.3	0	0	0	0	76	0.471925	2	0.7	3	0.233333	1
AC010809.2	AC010809.2	0.2	24	2.75526	3.78757	137.467	14.3457	3.84916	17.7803	209.4	0	0	0	0	76	0.534686	2	0.875	3	0.291667	1
AC009292.2	AC009292.2	0	3	0.269737	0.474698	175.986	0.225339	3.89754	17.8607	20.5	0	0	0	0	76	0.671951	0.1	0	0.3	0	0.631579
HNRNPA1P45	HNRNPA1P45	0	0.2	0.0302632	0.0542088	179.125	0.0029386	1.62332	1.79243	2.3	0	0	0	0	76	0.766018	0	0	0.1	0	0.263158
HERC2P7	HERC2P7	0	0.7	0.102632	0.152292	148.387	0.023193	1.88521	3.61623	7.8	0	0	0	0	76	0.693995	0	0	0.1	0	0.473684
AC012291.1	AC012291.1	0	2	0.0355263	0.23364	657.654	0.0545877	8.18929	69.1536	2.7	0	0	0	0	76	0.974172	0	0	0	#NUM!	0.0657895
AC021739.3	AC021739.3	0	4	0.813158	0.788305	96.9436	0.621425	1.66313	3.34206	61.8	0	0	0	0	76	0.486629	0.7	0.2	1	0.2	0.960526
CTXND1	CTXND1	0	19	3.10526	4.24154	136.592	17.9906	1.67615	2.65543	236	0	0	0	0	76	0.658943	0.8	0.2	5	0.04	0.934211
AC091117.2	AC091117.2	0	1	0.0671053	0.190009	283.151	0.0361035	3.71071	14.1278	5.1	0	0	0	0	76	0.886739	0	0	0	#NUM!	0.210526
HNRNPCP3	HNRNPCP3	0	9	0.298684	1.06452	356.402	1.1332	7.53898	61.4642	22.7	0	0	0	0	76	0.827672	0	0	0.2	0	0.473684
AC046168.2	AC046168.2	0	6	0.492105	0.956767	194.423	0.915404	4.21351	20.2441	37.4	0	0	0	0	76	0.690754	0.2	0.075	0.5	0.15	0.75
AL022318.2	AL022318.2	0	14	0.267105	1.67598	627.46	2.8089	7.69603	62.3611	20.3	0	0	0	0	76	0.975305	0	0	0	#NUM!	0.0526316
AC091100.1	AC091100.1	0	3	0.185526	0.477411	257.328	0.227921	5.6087	31.787	14.1	0	0	0	0	76	0.635965	0.1	0.1	0.1	1	0.776316
AC113146.1	AC113146.1	0	0.5	0.0276316	0.0741147	268.224	0.00549298	4.14555	22.1264	2.1	0	0	0	0	76	0.865288	0	0	0	#NUM!	0.184211
AC118658.1	AC118658.1	0	6	0.9	1.05981	117.757	1.1232	2.76695	9.12248	68.4	0	0	0	0	76	0.511619	0.6	0.375	1	0.375	0.868421
AC011767.1	AC011767.1	0	8	0.610526	1.32681	217.322	1.76042	3.98261	17.0888	46.4	0	0	0	0	76	0.741549	0.1	0	0.625	0	0.736842
AC027237.3	AC027237.3	0	5	0.736842	0.822653	111.646	0.676758	3.11907	12.1188	56	0	0	0	0	76	0.478947	0.55	0.2	0.925	0.216216	0.960526
DPPA5P2	DPPA5P2	0	0.3	0.00789474	0.0483409	612.318	0.00233684	6.0382	35.3908	0.6	0	0	0	0	76	0.973684	0	0	0	#NUM!	0.0263158
UBE2Q2P2	UBE2Q2P2	0	0.1	0.00526316	0.0224781	427.083	0.000505263	4.08807	15.1094	0.4	0	0	0	0	76	0.947368	0	0	0	#NUM!	0.0526316
CERS3-AS1	CERS3-AS1	0	8	0.886842	1.66232	187.442	2.76329	2.63824	6.97789	67.4	0	0	0	0	76	0.764876	0.2	0	1	0	0.592105
THTPA	THTPA	2	16	6.01316	3.03092	50.4048	9.18649	1.35041	1.94367	457	0	0	0	0	76	0.26359	5	4	7.25	0.551724	1
AC023908.1	AC023908.1	0	0.4	0.00657895	0.0471467	716.629	0.00222281	8.06063	67.1343	0.5	0	0	0	0	76	0.981579	0	0	0	#NUM!	0.0263158
AC051619.3	AC051619.3	0	1	0.163158	0.235424	144.292	0.0554246	2.08764	4.33806	12.4	0	0	0	0	76	0.667445	0.1	0	0.2	0	0.578947
AC068875.1	AC068875.1	0	2	0.0881579	0.345241	391.616	0.119191	4.83483	24.3907	6.7	0	0	0	0	76	0.940102	0	0	0	#NUM!	0.105263
OR4N3P	OR4N3P	0	0.4	0.0105263	0.0531136	504.579	0.00282105	6.14421	41.2113	0.8	0	0	0	0	76	0.963816	0	0	0	#NUM!	0.0526316
AC010247.2	AC010247.2	0	32	0.857895	3.73585	435.468	13.9566	7.97922	66.6899	65.2	0	0	0	0	76	0.79464	0.2	0.1	0.4	0.25	0.934211
AC093334.1	AC093334.1	0	0.5	0.0486842	0.0972878	199.834	0.00946491	2.26863	5.75537	3.7	0	0	0	0	76	0.80761	0	0	0.025	0	0.25
AC090970.2	AC090970.2	0	0.9	0.243421	0.192066	78.9029	0.0368895	1.39615	2.21788	18.5	0	0	0	0	76	0.40505	0.2	0.1	0.3	0.333333	0.907895
LINC01833	LINC01833	0	10	0.622368	1.75656	282.238	3.08549	3.74137	14.2734	47.3	0	0	0	0	76	0.86678	0	0	0.3	0	0.460526
NPM1P43	NPM1P43	0	0.3	0.025	0.0613732	245.493	0.00376667	2.6434	6.80067	1.9	0	0	0	0	76	0.864958	0	0	0	#NUM!	0.171053
MRPL15P1	MRPL15P1	0	0.4	0.0210526	0.0717696	340.906	0.00515088	4.32996	20.0213	1.6	0	0	0	0	76	0.919408	0	0	0	#NUM!	0.118421
AC105339.2	AC105339.2	0	9	0.597368	1.03923	173.968	1.07999	7.28369	58.7181	45.4	0	0	0	0	76	0.469395	0.4	0.275	0.6	0.458333	0.947368
AC012414.4	AC012414.4	0	3	0.103947	0.367493	353.537	0.135051	6.89926	53.0194	7.9	0	0	0	0	76	0.856262	0	0	0.1	0	0.342105
AL161669.1	AL161669.1	0	5	0.551316	1.01568	184.228	1.0316	2.80171	8.8399	41.9	0	0	0	0	76	0.760175	0.05	0	0.825	0	0.5
AC025219.1	AC025219.1	0	1	0.0973684	0.199315	204.701	0.0397263	2.94267	10.0298	7.4	0	0	0	0	76	0.803698	0	0	0.1	0	0.315789
AC055874.1	AC055874.1	0	3	0.497368	0.721845	145.133	0.52106	1.77641	2.83407	37.8	0	0	0	0	76	0.688109	0.15	0	0.925	0	0.578947
AC013652.2	AC013652.2	0	0.8	0.0131579	0.0928685	705.801	0.00862456	8.34826	71.3315	1	0	0	0	0	76	0.978947	0	0	0	#NUM!	0.0394737
LINC02352	LINC02352	0.2	19	2.51316	3.11659	124.011	9.71316	4.01203	19.6079	191	0	0	0	0	76	0.490163	2	0.8	3.25	0.246154	1
NIFKP8	NIFKP8	0	0.2	0.00657895	0.0340021	516.831	0.00115614	5.31811	27.9498	0.5	0	0	0	0	76	0.965789	0	0	0	#NUM!	0.0394737
AC113146.2	AC113146.2	0	1	0.113158	0.213755	188.9	0.0456912	2.87784	8.70438	8.6	0	0	0	0	76	0.754896	0	0	0.1	0	0.447368
AC087286.4	AC087286.4	0	14	0.396053	1.62747	410.922	2.64865	8.04792	67.4906	30.1	0	0	0	0	76	0.799659	0.1	0	0.3	0	0.631579
ADNP-AS1	ADNP-AS1	1	24	5.01316	3.91065	78.0077	15.2932	2.99301	10.5821	381	0	0	0	0	76	0.331986	4	3	6	0.5	1
AC100826.1	AC100826.1	0	13	0.246053	1.50381	611.175	2.26145	8.37189	71.6331	18.7	0	0	0	0	76	0.949409	0	0	0	#NUM!	0.223684
MGC15885	MGC15885	0	0.1	0.00394737	0.0196013	496.566	0.000384211	4.82594	21.8646	0.3	0	0	0	0	76	0.960526	0	0	0	#NUM!	0.0394737
LINC02568	LINC02568	0	15	1.34737	2.88516	214.133	8.32413	3.17176	10.1648	102.4	0	0	0	0	76	0.781661	0.2	0.1	1	0.1	0.789474
AC078909.1	AC078909.1	0	2	0.314474	0.482964	153.579	0.233254	2.42372	5.82668	23.9	0	0	0	0	76	0.675127	0.1	0	0.325	0	0.657895
ANP32BP3	ANP32BP3	0	0.2	0.00526316	0.0277836	527.889	0.00077193	5.79416	35.6425	0.4	0	0	0	0	76	0.967105	0	0	0	#NUM!	0.0394737
CPEB1-AS1	CPEB1-AS1	0	3	0.305263	0.486592	159.401	0.236772	3.08572	13.0539	23.2	0	0	0	0	76	0.686933	0.1	0	0.425	0	0.618421
AC020661.3	AC020661.3	0	0.6	0.0315789	0.106095	335.967	0.0112561	3.87147	15.1876	2.4	0	0	0	0	76	0.923246	0	0	0	#NUM!	0.118421
AHCYP7	AHCYP7	0	0.2	0.00263158	0.0229416	871.78	0.000526316	8.7178	76	0.2	0	0	0	0	76	0.986842	0	0	0	#NUM!	0.0131579
NPM1P47	NPM1P47	0	0.9	0.0157895	0.10463	662.655	0.0109474	8.28265	70.5651	1.2	0	0	0	0	76	0.973684	0	0	0	#NUM!	0.0526316
NDUFAF4P1	NDUFAF4P1	0	0.9	0.0381579	0.119963	314.387	0.0143912	5.45093	36.1699	2.9	0	0	0	0	76	0.887931	0	0	0	#NUM!	0.184211
AC079203.2	AC079203.2	0	4	0.0868421	0.465429	535.949	0.216625	8.15258	69.0673	6.6	0	0	0	0	76	0.942584	0	0	0	#NUM!	0.157895
AC084757.2	AC084757.2	0	0.9	0.0907895	0.142527	156.987	0.020314	2.86217	12.8239	6.9	0	0	0	0	76	0.693555	0	0	0.125	0	0.447368
KRT8P9	KRT8P9	0	0.6	0.0276316	0.0903308	326.911	0.00815965	4.65705	24.7635	2.1	0	0	0	0	76	0.907895	0	0	0	#NUM!	0.144737
LINC01169	LINC01169	0	2	0.165789	0.415228	250.455	0.172414	3.68555	13.7165	12.6	0	0	0	0	76	0.832289	0	0	0.1	0	0.394737
ENSG00000259472	ENSG00000259472	0	0.5	0.0171053	0.0772669	451.714	0.00597018	4.85775	24.5586	1.3	0	0	0	0	76	0.956478	0	0	0	#NUM!	0.0526316
LINC02205	LINC02205	0	4	0.0671053	0.461415	687.598	0.212904	8.48405	73.1197	5.1	0	0	0	0	76	0.973942	0	0	0	#NUM!	0.0789474
AC027228.1	AC027228.1	0	2	0.132895	0.282082	212.26	0.0795702	4.32151	25.4248	10.1	0	0	0	0	76	0.784914	0	0	0.2	0	0.355263
AC036108.1	AC036108.1	0	6	0.638158	0.887538	139.078	0.787725	3.51759	17.4807	48.5	0	0	0	0	76	0.590912	0.3	0.2	0.8	0.25	0.802632
AC018904.2	AC018904.2	0	0.2	0.00921053	0.0371578	403.427	0.0013807	4.29178	18.5031	0.7	0	0	0	0	76	0.945489	0	0	0	#NUM!	0.0657895
AC012653.1	AC012653.1	0	0.2	0.00526316	0.0277836	527.889	0.00077193	5.79416	35.6425	0.4	0	0	0	0	76	0.967105	0	0	0	#NUM!	0.0394737
AC024651.1	AC024651.1	0	5	0.110526	0.584141	528.509	0.341221	8.06802	67.836	8.4	0	0	0	0	76	0.935777	0	0	0	#NUM!	0.210526
SORD2P	SORD2P	0.1	38	3.41842	6.78405	198.456	46.0234	3.90727	15.8616	259.8	0	0	0	0	76	0.676684	1	0.6	3	0.2	1
ENSG00000259480	ENSG00000259480	0	11	0.768421	1.80593	235.019	3.26139	4.49218	21.9783	58.4	0	0	0	0	76	0.739816	0.25	0.1	0.5	0.2	0.828947
AC012404.1	AC012404.1	0	2	0.0842105	0.25977	308.477	0.0674807	5.89637	40.6999	6.4	0	0	0	0	76	0.860197	0	0	0.1	0	0.289474
AL355073.1	AL355073.1	0	3	0.253947	0.442249	174.15	0.195584	4.19486	22.1026	19.3	0	0	0	0	76	0.669007	0.1	0	0.3	0	0.644737
LINC02253	LINC02253	0	4	0.193421	0.686894	355.129	0.471823	4.91909	24.8438	14.7	0	0	0	0	76	0.907895	0	0	0.1	0	0.276316
AC023355.1	AC023355.1	0	4	0.631579	0.700706	110.945	0.490989	2.31775	6.58353	48	0	0	0	0	76	0.505592	0.3	0.2	0.725	0.275862	0.973684
IGHV3OR15-7	IGHV3OR15-7	0	12	0.301316	1.58606	526.379	2.5156	6.523	44.226	22.9	0	0	0	0	76	0.958803	0	0	0	#NUM!	0.171053
AC023968.2	AC023968.2	0	0.1	0.00394737	0.0196013	496.566	0.000384211	4.82594	21.8646	0.3	0	0	0	0	76	0.960526	0	0	0	#NUM!	0.0394737
MRPL46	MRPL46	0.9	19	5.51184	2.35485	42.7235	5.54532	2.41322	13.3627	418.9	0	0	0	0	76	0.205378	5	4	7	0.571429	1
AC016705.2	AC016705.2	0	13	2.55263	3.24228	127.017	10.5124	1.56275	2.06051	194	0	0	0	0	76	0.630263	0.95	0.2	5	0.04	0.815789
AC021818.2	AC021818.2	0	0.3	0.00657895	0.0377201	573.346	0.00142281	6.85654	50.8526	0.5	0	0	0	0	76	0.971053	0	0	0	#NUM!	0.0394737
TPM1-AS	TPM1-AS	0	22	3.21711	5.37407	167.047	28.8806	2.44721	5.16627	244.5	0	0	0	0	76	0.680298	0.95	0.5	2	0.25	0.986842
AC090519.2	AC090519.2	0	0.8	0.0815789	0.153806	188.536	0.0236561	2.68919	8.48656	6.2	0	0	0	0	76	0.776316	0	0	0.1	0	0.355263
ENSG00000259501	ENSG00000259501	0	0.3	0.0144737	0.0508696	351.463	0.00258772	3.98864	16.7917	1.1	0	0	0	0	76	0.929426	0	0	0	#NUM!	0.0921053
AL132640.1	AL132640.1	0	2	0.484211	0.355922	73.5057	0.126681	1.21554	2.7324	36.8	0	0	0	0	76	0.392019	0.4	0.2	0.7	0.285714	0.960526
AC048383.1	AC048383.1	0	0.7	0.0315789	0.108579	343.835	0.0117895	4.40562	21.7143	2.4	0	0	0	0	76	0.924342	0	0	0	#NUM!	0.118421
AC026992.1	AC026992.1	0	6	0.406579	1.14208	280.901	1.30436	3.83343	14.2276	30.9	0	0	0	0	76	0.837464	0.1	0	0.2	0	0.592105
AC009268.1	AC009268.1	0	0.3	0.0131579	0.0471653	358.456	0.00222456	4.33838	21.0286	1	0	0	0	0	76	0.928947	0	0	0	#NUM!	0.0921053
AL132801.1	AL132801.1	0	22	0.328947	2.52369	767.202	6.36902	8.66884	75.4116	25	0	0	0	0	76	0.978211	0	0	0	#NUM!	0.118421
AC073941.2	AC073941.2	0	0.5	0.00921053	0.0614874	667.578	0.0037807	7.36951	56.8463	0.7	0	0	0	0	76	0.979323	0	0	0	#NUM!	0.0263158
UBE2Q2L	UBE2Q2L	0	9	1.30921	1.58082	120.746	2.49898	2.56898	7.79249	99.5	0	0	0	0	76	0.528524	0.8	0.4	1	0.4	0.947368
HNRNPA1P5	HNRNPA1P5	0	1	0.0421053	0.130908	310.906	0.0171368	5.72555	39.2295	3.2	0	0	0	0	76	0.874178	0	0	0	#NUM!	0.210526
CYCSP38	CYCSP38	0	3	0.142105	0.381318	268.335	0.145404	6.02647	43.0817	10.8	0	0	0	0	76	0.803119	0	0	0.125	0	0.407895
AC027243.1	AC027243.1	0	3	0.165789	0.46204	278.691	0.213481	4.28155	21.4333	12.6	0	0	0	0	76	0.875313	0	0	0.1	0	0.263158
AL117209.1	AL117209.1	0	9	2.07632	1.94215	93.5385	3.77196	1.38895	1.85498	157.8	0	0	0	0	76	0.482306	1	0.6	3	0.2	0.960526
ANP32AP1	ANP32AP1	0	0.6	0.152632	0.125935	82.5092	0.0158596	0.761773	0.887642	11.6	0	0	0	0	76	0.442377	0.15	0.075	0.2	0.375	0.75
LINC02169	LINC02169	0	0.7	0.0276316	0.122854	444.613	0.015093	4.546	20.1488	2.1	0	0	0	0	76	0.955514	0	0	0	#NUM!	0.0526316
LINC01583	LINC01583	0	0.2	0.0131579	0.0377434	286.85	0.00142456	2.95671	8.80302	1	0	0	0	0	76	0.892105	0	0	0	#NUM!	0.118421
AC051619.4	AC051619.4	0	42	2.47105	6.37965	258.175	40.7	5.61238	32.0696	187.8	0	0	0	0	76	0.674346	1	0.575	2	0.2875	0.921053
AC051619.5	AC051619.5	0	2	0.784211	0.560013	71.411	0.313614	0.846633	0.305644	59.6	0	0	0	0	76	0.380078	0.8	0.4	1	0.4	0.947368
INO80-AS1	INO80-AS1	0	2	0.15	0.251131	167.421	0.0630667	5.57934	39.7266	11.4	0	0	0	0	76	0.595337	0.1	0	0.2	0	0.671053
AL136295.4	AL136295.4	0	0.3	0.0684211	0.0769598	112.48	0.00592281	0.975659	0.56907	5.2	0	0	0	0	76	0.568826	0.1	0	0.1	0	0.526316
AC022613.2	AC022613.2	0	3	0.917105	0.697498	76.0543	0.486504	1.63219	2.38519	69.7	0	0	0	0	76	0.374292	0.7	0.5	1	0.5	0.973684
ENSG00000259524	ENSG00000259524	0	1	0.0526316	0.183647	348.93	0.0337263	3.85033	14.6405	4	0	0	0	0	76	0.930921	0	0	0	#NUM!	0.105263
LINC00052	LINC00052	0	0.2	0.00921053	0.0333772	362.381	0.00111403	3.91547	16.2566	0.7	0	0	0	0	76	0.930451	0	0	0	#NUM!	0.0789474
AC068397.1	AC068397.1	0	0.8	0.0592105	0.146221	246.952	0.0213807	3.21669	11.237	4.5	0	0	0	0	76	0.861111	0	0	0	#NUM!	0.223684
AL136295.5	AL136295.5	0.1	4	0.547368	0.574914	105.032	0.330526	4.20164	21.1115	41.6	0	0	0	0	76	0.397267	0.4	0.3	0.6	0.5	1
AC104574.1	AC104574.1	0	0.3	0.00789474	0.0424677	537.925	0.00180351	5.85698	35.5752	0.6	0	0	0	0	76	0.969298	0	0	0	#NUM!	0.0394737
AC022306.1	AC022306.1	0	0.7	0.202632	0.138539	68.3698	0.019193	1.18777	1.95442	15.4	0	0	0	0	76	0.353383	0.2	0.1	0.3	0.333333	0.921053
AC009269.3	AC009269.3	0	0.6	0.0907895	0.148034	163.052	0.021914	1.73269	2.49423	6.9	0	0	0	0	76	0.745805	0	0	0.125	0	0.368421
AC087477.4	AC087477.4	0	0.5	0.0302632	0.0909501	300.531	0.00827193	3.61427	13.5504	2.3	0	0	0	0	76	0.904462	0	0	0	#NUM!	0.144737
RPL21P12	RPL21P12	0	0.6	0.00789474	0.0688247	871.78	0.00473684	8.7178	76	0.6	0	0	0	0	76	0.986842	0	0	0	#NUM!	0.0131579
AC091045.1	AC091045.1	0	8	0.384211	0.896222	233.263	0.803214	8.39448	72.1955	29.2	0	0	0	0	76	0.449171	0.3	0.2	0.3	0.666667	0.947368
UBE2Q2P11	UBE2Q2P11	0	0.8	0.0342105	0.119502	349.313	0.0142807	4.54993	24.0434	2.6	0	0	0	0	76	0.924089	0	0	0	#NUM!	0.105263
AC051619.6	AC051619.6	0	3	0.171053	0.530111	309.911	0.281018	4.7193	22.3733	13	0	0	0	0	76	0.8417	0	0	0.1	0	0.434211
AC027020.1	AC027020.1	0	2	0.413158	0.440709	106.668	0.194225	1.957	4.6759	31.4	0	0	0	0	76	0.523969	0.3	0.1	0.6	0.166667	0.842105
AP001150.1	AP001150.1	0	0.6	0.0171053	0.0914887	534.857	0.00837018	5.658	32.1189	1.3	0	0	0	0	76	0.968623	0	0	0	#NUM!	0.0394737
AC087477.5	AC087477.5	0	12	0.853947	1.989	232.918	3.95612	4.20487	18.9116	64.9	0	0	0	0	76	0.754298	0.2	0.1	0.8	0.125	0.789474
AC060809.1	AC060809.1	0	0.4	0.0342105	0.0945905	276.495	0.00894737	2.94614	8.03848	2.6	0	0	0	0	76	0.893725	0	0	0	#NUM!	0.144737
AC021739.4	AC021739.4	0	3	0.356579	0.614564	172.35	0.377689	2.73958	8.4385	27.1	0	0	0	0	76	0.72718	0.1	0	0.35	0	0.578947
AC013452.1	AC013452.1	0	0.3	0.00657895	0.0411032	624.769	0.00168947	6.40436	41.4699	0.5	0	0	0	0	76	0.976316	0	0	0	#NUM!	0.0263158
AC027808.1	AC027808.1	0	0.5	0.0960526	0.136079	141.671	0.0185175	1.67079	2.05835	7.3	0	0	0	0	76	0.670692	0.05	0	0.1	0	0.5
CYCSP2	CYCSP2	0	0.5	0.025	0.0967815	387.126	0.00936667	3.82365	13.6562	1.9	0	0	0	0	76	0.941136	0	0	0	#NUM!	0.0657895
AC021483.1	AC021483.1	0	3	0.292105	0.447739	153.28	0.20047	3.87143	19.5773	22.2	0	0	0	0	76	0.622451	0.2	0	0.4	0	0.710526
ENSG00000259549	ENSG00000259549	0	7	0.772368	1.55045	200.74	2.40389	2.52525	5.95289	58.7	0	0	0	0	76	0.803259	0	0	0.7	0	0.421053
HNRNPA1P74	HNRNPA1P74	0	0.2	0.00263158	0.0229416	871.78	0.000526316	8.7178	76	0.2	0	0	0	0	76	0.986842	0	0	0	#NUM!	0.0131579
AC048382.4	AC048382.4	0	0.4	0.0197368	0.0673691	341.337	0.0045386	4.04238	17.4685	1.5	0	0	0	0	76	0.925439	0	0	0	#NUM!	0.105263
AC140725.1	AC140725.1	0	0.8	0.159211	0.177522	111.501	0.031514	1.27621	1.46275	12.1	0	0	0	0	76	0.577969	0.1	0	0.3	0	0.644737
AC067863.2	AC067863.2	0	0.2	0.0276316	0.0556146	201.272	0.00309298	1.9239	2.79764	2.1	0	0	0	0	76	0.808897	0	0	0	#NUM!	0.223684
AC090971.3	AC090971.3	0.2	6	1.23421	1.1178	90.5682	1.24948	2.46132	7.47825	93.8	0	0	0	0	76	0.413394	0.9	0.6	2	0.3	1
HMGN1P26	HMGN1P26	0	0.3	0.0236842	0.0650506	274.658	0.00423158	3.00673	8.80001	1.8	0	0	0	0	76	0.890351	0	0	0	#NUM!	0.144737
AC020687.1	AC020687.1	0	0.2	0.00394737	0.0255123	646.311	0.000650877	6.94132	50.15	0.3	0	0	0	0	76	0.97807	0	0	0	#NUM!	0.0263158
AC079075.2	AC079075.2	0	3	0.325	0.603131	185.579	0.363767	2.65247	6.88268	24.7	0	0	0	0	76	0.750852	0.1	0	0.3	0	0.565789
AC090607.2	AC090607.2	0.3	15	3.89737	3.26639	83.8102	10.6693	1.32671	1.31733	296.2	0	0	0	0	76	0.43565	3	2	5	0.4	1
AC025430.1	AC025430.1	0	3	0.553947	0.533527	96.3136	0.284651	2.25275	6.63179	42.1	0	0	0	0	76	0.457463	0.5	0.2	0.7	0.285714	0.907895
AC009554.1	AC009554.1	0	0.6	0.0171053	0.0854606	499.616	0.00730351	5.71543	34.2736	1.3	0	0	0	0	76	0.964575	0	0	0	#NUM!	0.0526316
KRT8P23	KRT8P23	0	0.2	0.0328947	0.0619422	188.304	0.00383684	1.72262	1.79071	2.5	0	0	0	0	76	0.791053	0	0	0.025	0	0.25
AC013489.2	AC013489.2	0	0.1	0.00131579	0.0114708	871.78	0.000131579	8.7178	76	0.1	0	0	0	0	76	0.986842	0	0	0	#NUM!	0.0131579
AC243562.1	AC243562.1	0	20	1.73684	3.14549	181.104	9.89409	3.53923	15.6724	132	0	0	0	0	76	0.699721	0.6	0.2	2	0.1	0.842105
BLID	BLID	0	1	0.025	0.121244	484.974	0.0147	7.29236	57.6778	1.9	0	0	0	0	76	0.945291	0	0	0	#NUM!	0.105263
AC012404.2	AC012404.2	0	3	0.136842	0.375887	274.687	0.141291	6.31472	46.163	10.4	0	0	0	0	76	0.785425	0	0	0.2	0	0.434211
CERNA1	CERNA1	0.1	8	1.23947	1.19544	96.4478	1.42909	2.88876	12.9095	94.2	0	0	0	0	76	0.440049	0.8	0.5	2	0.25	1
AC087762.1	AC087762.1	0	5	0.209211	0.978458	467.691	0.957381	4.81317	21.7821	15.9	0	0	0	0	76	0.953906	0	0	0	#NUM!	0.131579
TYRO3P	TYRO3P	0	2	0.0960526	0.239689	249.539	0.0574509	6.92725	54.517	7.3	0	0	0	0	76	0.689798	0.1	0	0.1	0	0.526316
AC026523.1	AC026523.1	0	0.5	0.0289474	0.0829711	286.628	0.00688421	3.7236	15.762	2.2	0	0	0	0	76	0.892344	0	0	0	#NUM!	0.157895
AC015712.2	AC015712.2	0.1	11	1.75921	2.0989	119.309	4.40538	2.41858	6.54088	133.7	0	0	0	0	76	0.539985	1	0.5	2	0.25	1
AC021755.2	AC021755.2	0	4	0.421053	0.58271	138.394	0.339551	4.33961	23.0979	32	0	0	0	0	76	0.532566	0.3	0.1	0.5	0.2	0.855263
RBM17P4	RBM17P4	0	1	0.0578947	0.128855	222.567	0.0166035	5.44672	38.3538	4.4	0	0	0	0	76	0.755383	0	0	0.1	0	0.355263
AC114546.2	AC114546.2	0	0.2	0.0118421	0.0363945	307.332	0.00132456	3.22254	10.6869	0.9	0	0	0	0	76	0.904971	0	0	0	#NUM!	0.105263
AC012050.1	AC012050.1	0	0.1	0.00131579	0.0114708	871.78	0.000131579	8.7178	76	0.1	0	0	0	0	76	0.986842	0	0	0	#NUM!	0.0131579
AC073167.1	AC073167.1	0	0.7	0.0565789	0.119259	210.784	0.0142228	3.56974	15.6239	4.3	0	0	0	0	76	0.787944	0	0	0.1	0	0.315789
AC015660.2	AC015660.2	0	5	0.635526	0.784127	123.382	0.614854	3.05418	12.8308	48.3	0	0	0	0	76	0.542198	0.4	0.2	0.9	0.222222	0.868421
AC022898.1	AC022898.1	0	0.9	0.075	0.169804	226.405	0.0288333	3.82722	15.7164	5.7	0	0	0	0	76	0.786473	0	0	0.1	0	0.368421
PRELID1P4	PRELID1P4	0	3	0.540789	0.443073	81.9308	0.196314	2.81586	12.6659	41.1	0	0	0	0	76	0.381899	0.4	0.3	0.8	0.375	0.973684
MTND5P40	MTND5P40	0	0.2	0.00263158	0.0229416	871.78	0.000526316	8.7178	76	0.2	0	0	0	0	76	0.986842	0	0	0	#NUM!	0.0131579
AC023034.1	AC023034.1	0	0.7	0.0802632	0.146077	181.998	0.0213386	2.67252	7.93356	6.1	0	0	0	0	76	0.753883	0	0	0.1	0	0.394737
AC025043.1	AC025043.1	0	7	1.00526	1.09202	108.63	1.19251	3.30124	13.7307	76.4	0	0	0	0	76	0.451192	0.7	0.5	1	0.5	0.986842
AC116158.2	AC116158.2	0	1	0.0644737	0.195075	302.566	0.0380544	3.68301	14.0028	4.9	0	0	0	0	76	0.906821	0	0	0	#NUM!	0.157895
AC066616.2	AC066616.2	0	0.4	0.0144737	0.0582041	402.138	0.00338772	4.982	27.867	1.1	0	0	0	0	76	0.94378	0	0	0	#NUM!	0.0789474
AC091073.1	AC091073.1	0	0.2	0.00263158	0.0229416	871.78	0.000526316	8.7178	76	0.2	0	0	0	0	76	0.986842	0	0	0	#NUM!	0.0131579
AC015712.4	AC015712.4	0	5	0.436842	0.927339	212.282	0.859958	3.34017	12.0324	33.2	0	0	0	0	76	0.792406	0	0	0.4	0	0.486842
AC074212.1	AC074212.1	0.1	17	2.49342	3.5858	143.81	12.858	2.70747	7.54272	189.5	0	0	0	0	76	0.60427	1	0.5	3	0.166667	1
ENSG00000259606	ENSG00000259606	0.1	6	1.58026	1.35784	85.9251	1.84374	1.61492	2.34258	120.1	0	0	0	0	76	0.42744	1	0.7	2	0.35	1
AC027807.1	AC027807.1	0	0.6	0.0486842	0.118314	243.024	0.0139982	2.78551	7.82521	3.7	0	0	0	0	76	0.86522	0	0	0	#NUM!	0.197368
AC023034.2	AC023034.2	0	2	0.113158	0.290903	257.077	0.0846246	4.25832	23.5816	8.6	0	0	0	0	76	0.858017	0	0	0	#NUM!	0.236842
LINC01582	LINC01582	0	0.2	0.00263158	0.0229416	871.78	0.000526316	8.7178	76	0.2	0	0	0	0	76	0.986842	0	0	0	#NUM!	0.0131579
EEF1A1P22	EEF1A1P22	0	1	0.160526	0.212966	132.667	0.0453544	2.15989	5.35406	12.2	0	0	0	0	76	0.619715	0.1	0	0.2	0	0.644737
AC087477.6	AC087477.6	0	3	0.213158	0.55506	260.398	0.308091	3.99144	16.9393	16.2	0	0	0	0	76	0.846004	0	0	0.1	0	0.381579
AC013391.1	AC013391.1	0	0.2	0.0105263	0.0349436	331.964	0.00122105	3.53652	13.0954	0.8	0	0	0	0	76	0.917763	0	0	0	#NUM!	0.0921053
AC104574.2	AC104574.2	0	1	0.109211	0.187031	171.258	0.0349807	2.41212	7.13749	8.3	0	0	0	0	76	0.747781	0	0	0.2	0	0.394737
AC020661.4	AC020661.4	0	2	0.223684	0.332212	148.518	0.110365	2.65954	10.0816	17	0	0	0	0	76	0.663313	0.1	0	0.225	0	0.644737
AC012170.3	AC012170.3	0	36	1.96184	4.27411	217.862	18.268	6.95993	55.0538	149.1	0	0	0	0	76	0.619515	0.75	0.5	2	0.25	0.947368
AC010867.1	AC010867.1	0	1	0.0315789	0.123516	391.133	0.0152561	6.7816	51.8473	2.4	0	0	0	0	76	0.910088	0	0	0	#NUM!	0.157895
AC016987.1	AC016987.1	0	0.1	0.00263158	0.0161136	612.318	0.000259649	6.0382	35.3908	0.2	0	0	0	0	76	0.973684	0	0	0	#NUM!	0.0263158
AC069029.1	AC069029.1	0	0.4	0.0315789	0.085183	269.746	0.00725614	3.05843	9.33917	2.4	0	0	0	0	76	0.887061	0	0	0	#NUM!	0.157895
AC125257.1	AC125257.1	2	40	14.3026	7.60003	53.1373	57.7605	1.0367	1.1561	1087	0	0	0	0	76	0.285588	13	10	17	0.588235	1
MTND3P12	MTND3P12	0	0.3	0.00526316	0.0361284	686.44	0.00130526	7.6787	61.5375	0.4	0	0	0	0	76	0.980263	0	0	0	#NUM!	0.0263158
AC007000.3	AC007000.3	0	2	0.453947	0.43892	96.6897	0.192651	1.86472	4.06386	34.5	0	0	0	0	76	0.475706	0.3	0.2	0.7	0.285714	0.934211
AC104046.1	AC104046.1	0	12	1.06974	1.71923	160.715	2.95574	4.50137	24.5223	81.3	0	0	0	0	76	0.582815	0.5	0.3	1	0.3	0.947368
AC104316.2	AC104316.2	0	0.6	0.0381579	0.103237	270.552	0.0106579	3.57528	14.2853	2.9	0	0	0	0	76	0.879764	0	0	0	#NUM!	0.184211
AC090971.4	AC090971.4	0	0.2	0.0184211	0.0453447	246.157	0.00205614	2.49725	5.84258	1.4	0	0	0	0	76	0.860902	0	0	0	#NUM!	0.157895
AC100830.1	AC100830.1	0	1	0.365789	0.280263	76.6187	0.0785474	0.988838	-0.234284	27.8	0	0	0	0	76	0.40496	0.25	0.2	0.6	0.333333	0.986842
AC016987.2	AC016987.2	0	0.2	0.00789474	0.0392026	496.566	0.00153684	4.82594	21.8646	0.6	0	0	0	0	76	0.960526	0	0	0	#NUM!	0.0394737
AC021351.1	AC021351.1	0	0.3	0.0328947	0.0619422	188.304	0.00383684	2.06833	4.54829	2.5	0	0	0	0	76	0.780526	0	0	0.1	0	0.263158
ENSG00000259640	ENSG00000259640	0	1	0.177632	0.221268	124.566	0.0489596	1.55005	2.65471	13.5	0	0	0	0	76	0.623684	0.1	0	0.3	0	0.565789
PCAT29	PCAT29	0	3	0.163158	0.392545	240.592	0.154091	5.53771	37.1265	12.4	0	0	0	0	76	0.753608	0.1	0	0.1	0	0.539474
ST20-AS1	ST20-AS1	0	6	0.85	0.865563	101.831	0.7492	3.26556	16.1024	64.6	0	0	0	0	76	0.450464	0.6	0.4	1	0.4	0.934211
AC022613.3	AC022613.3	0	4	0.393421	0.519573	132.065	0.269956	4.67495	30.7091	29.9	0	0	0	0	76	0.531465	0.25	0.1	0.525	0.190476	0.881579
AC027237.4	AC027237.4	0	1	0.175	0.229855	131.346	0.0528333	1.78994	3.35442	13.3	0	0	0	0	76	0.640186	0.1	0	0.3	0	0.592105
AC111152.2	AC111152.2	0	1	0.118421	0.206372	174.27	0.0425895	2.63458	7.96631	9	0	0	0	0	76	0.742398	0	0	0.2	0	0.434211
AL132640.2	AL132640.2	0	0.9	0.115789	0.145192	125.393	0.0210807	2.75064	11.5413	8.8	0	0	0	0	76	0.570574	0.1	0	0.2	0	0.631579
AC027808.2	AC027808.2	0	2	0.347368	0.36239	104.324	0.131326	1.89625	4.68814	26.4	0	0	0	0	76	0.508274	0.2	0.1	0.5	0.2	0.921053
MTCO3P23	MTCO3P23	0	0.6	0.0171053	0.0971434	567.915	0.00943684	5.91977	34.3326	1.3	0	0	0	0	76	0.970648	0	0	0	#NUM!	0.0394737
AC090181.1	AC090181.1	0	25	2.14211	3.16132	147.58	9.99394	5.51738	37.2928	162.8	0	0	0	0	76	0.495781	1	0.8	2	0.4	0.986842
AC115102.1	AC115102.1	0	6	0.338158	0.692236	204.708	0.479191	7.48407	61.5434	25.7	0	0	0	0	76	0.556983	0.2	0.1	0.325	0.307692	0.815789
AC013452.2	AC013452.2	0	2	0.260526	0.28288	108.58	0.0800211	3.60509	19.1675	19.8	0	0	0	0	76	0.465311	0.2	0.1	0.3	0.333333	0.828947
PIGHP1	PIGHP1	0	17	1.16579	2.03559	174.61	4.14361	6.50151	49.8846	88.6	0	0	0	0	76	0.54877	0.7	0.4	1	0.4	0.947368
AC027559.1	AC027559.1	0.1	25	3.40658	4.48269	131.589	20.0945	2.53158	7.6636	258.9	0	0	0	0	76	0.586118	2	0.875	4	0.21875	1
AC009996.1	AC009996.1	0.1	6	1.12763	0.970443	86.0603	0.94176	2.61443	8.90362	85.7	0	0	0	0	76	0.386246	0.85	0.6	1	0.6	1
DNM1P47	DNM1P47	0	1	0.167105	0.222943	133.415	0.0497035	2.22882	5.38155	12.7	0	0	0	0	76	0.616349	0.1	0	0.2	0	0.644737
AC068831.5	AC068831.5	0	0.3	0.00657895	0.0377201	573.346	0.00142281	6.85654	50.8526	0.5	0	0	0	0	76	0.971053	0	0	0	#NUM!	0.0394737
AC010478.1	AC010478.1	0	8	0.421053	1.14465	271.854	1.31022	4.75228	26.8809	32	0	0	0	0	76	0.842187	0	0	0.225	0	0.473684
LINC02254	LINC02254	0	0.5	0.0342105	0.0959898	280.585	0.00921404	3.43767	11.9941	2.6	0	0	0	0	76	0.888664	0	0	0	#NUM!	0.171053
AC021231.3	AC021231.3	0	2	0.485526	0.430412	88.6485	0.185254	1.72057	4.06284	36.9	0	0	0	0	76	0.449044	0.4	0.2	0.7	0.285714	0.881579
LINGO1-AS1	LINGO1-AS1	0	0.5	0.0513158	0.094507	184.168	0.00893158	2.39459	6.81497	3.9	0	0	0	0	76	0.772267	0	0	0.1	0	0.315789
AC066613.1	AC066613.1	0	7	1.72237	1.40576	81.6178	1.97616	1.15722	1.55469	130.9	0	0	0	0	76	0.433346	1	0.6	3	0.2	0.960526
AC084759.2	AC084759.2	0	3	0.0723684	0.410723	567.544	0.168693	6.36982	41.1723	5.5	0	0	0	0	76	0.967703	0	0	0	#NUM!	0.0921053
AC012379.1	AC012379.1	0	3	0.146053	0.525215	359.607	0.275851	4.04525	16.304	11.1	0	0	0	0	76	0.932551	0	0	0	#NUM!	0.131579
MTCYBP23	MTCYBP23	0	0.4	0.0210526	0.0698871	331.964	0.00488421	3.77723	14.9692	1.6	0	0	0	0	76	0.922697	0	0	0	#NUM!	0.105263
AC087612.1	AC087612.1	0	13	0.267105	1.5367	575.315	2.36144	7.88223	65.1287	20.3	0	0	0	0	76	0.956378	0	0	0	#NUM!	0.210526
IQCH-AS1	IQCH-AS1	0.4	9	2.96053	1.67468	56.567	2.80455	1.17763	1.94627	225	0	0	0	0	76	0.294854	3	2	3.25	0.615385	1
AC092868.1	AC092868.1	0	29	1.58947	4.37662	275.35	19.1548	4.62743	24.2046	120.8	0	0	0	0	76	0.843478	0.1	0	0.85	0	0.592105
AC018618.1	AC018618.1	0	2	0.148684	0.360183	242.247	0.129732	3.98416	17.6821	11.3	0	0	0	0	76	0.824057	0	0	0.1	0	0.381579
AC103982.1	AC103982.1	0	0.5	0.0355263	0.0890003	250.519	0.00792105	3.19095	11.3645	2.7	0	0	0	0	76	0.864035	0	0	0	#NUM!	0.197368
AC027176.2	AC027176.2	0	1	0.273684	0.247315	90.3652	0.0611649	0.881299	0.476719	20.8	0	0	0	0	76	0.491144	0.25	0.075	0.4	0.1875	0.75
AC066613.2	AC066613.2	0	2	0.242105	0.294511	121.646	0.0867368	3.33678	16.7307	18.4	0	0	0	0	76	0.538902	0.2	0.1	0.4	0.25	0.776316
AC136428.1	AC136428.1	0	1	0.0342105	0.136189	398.09	0.0185474	5.59574	35.6931	2.6	0	0	0	0	76	0.938259	0	0	0	#NUM!	0.105263
AC090527.1	AC090527.1	0	1	0.0263158	0.129993	493.974	0.0168982	6.44932	44.94	2	0	0	0	0	76	0.959211	0	0	0	#NUM!	0.0789474
AC091231.1	AC091231.1	0	3	0.0657895	0.352724	536.14	0.124414	7.92677	66.1036	5	0	0	0	0	76	0.951053	0	0	0	#NUM!	0.131579
AC243562.2	AC243562.2	0	76	6.54737	12.2076	186.45	149.025	3.4781	14.8726	497.6	0	0	0	0	76	0.720738	2	0.375	5.25	0.0714286	0.894737
AC084756.1	AC084756.1	0	18	3.48684	3.1091	89.1666	9.66649	2.67156	9.17286	265	0	0	0	0	76	0.402234	3	2	4	0.5	0.947368
IDH2-DT	IDH2-DT	0	6	1.13158	1.63855	144.802	2.68486	1.52847	1.03907	86	0	0	0	0	76	0.687638	0.3	0	1	0	0.723684
HNRNPA1P71	HNRNPA1P71	0	0.2	0.00921053	0.0333772	362.381	0.00111403	3.91547	16.2566	0.7	0	0	0	0	76	0.930451	0	0	0	#NUM!	0.0789474
LINC01220	LINC01220	0	4	0.830263	0.837619	100.886	0.701605	2.50624	6.80294	63.1	0	0	0	0	76	0.450559	0.65	0.3	1	0.3	0.986842
AC019288.1	AC019288.1	0	0.4	0.00526316	0.0458831	871.78	0.00210526	8.7178	76	0.4	0	0	0	0	76	0.986842	0	0	0	#NUM!	0.0131579
ENSG00000259689	ENSG00000259689	0	0.1	0.00263158	0.0161136	612.318	0.000259649	6.0382	35.3908	0.2	0	0	0	0	76	0.973684	0	0	0	#NUM!	0.0263158
AC107980.1	AC107980.1	0	0.1	0.00394737	0.0196013	496.566	0.000384211	4.82594	21.8646	0.3	0	0	0	0	76	0.960526	0	0	0	#NUM!	0.0394737
FKBP1AP2	FKBP1AP2	0	0.2	0.00394737	0.0255123	646.311	0.000650877	6.94132	50.15	0.3	0	0	0	0	76	0.97807	0	0	0	#NUM!	0.0263158
AC104041.1	AC104041.1	0	4	0.221053	0.572321	258.907	0.327551	4.79742	27.1115	16.8	0	0	0	0	76	0.818139	0	0	0.2	0	0.460526
AC104759.1	AC104759.1	0	0.2	0.0105263	0.0349436	331.964	0.00122105	3.53652	13.0954	0.8	0	0	0	0	76	0.917763	0	0	0	#NUM!	0.0921053
AC126323.2	AC126323.2	0	0.2	0.0223684	0.0556146	248.63	0.00309298	2.43462	4.80018	1.7	0	0	0	0	76	0.869195	0	0	0	#NUM!	0.157895
FAM30C	FAM30C	0	0.1	0.00131579	0.0114708	871.78	0.000131579	8.7178	76	0.1	0	0	0	0	76	0.986842	0	0	0	#NUM!	0.0131579
HMGB1P8	HMGB1P8	0	2	0.280263	0.316236	112.835	0.100005	2.73208	11.0447	21.3	0	0	0	0	76	0.516988	0.2	0.1	0.4	0.25	0.881579
AC012379.2	AC012379.2	0	0.1	0.00131579	0.0114708	871.78	0.000131579	8.7178	76	0.1	0	0	0	0	76	0.986842	0	0	0	#NUM!	0.0131579
AC020891.3	AC020891.3	0	0.4	0.0171053	0.0661073	386.473	0.00437017	4.35127	19.7442	1.3	0	0	0	0	76	0.942308	0	0	0	#NUM!	0.0789474
AC024337.1	AC024337.1	0	3	0.122368	0.384915	314.554	0.14816	6.03141	42.6908	9.3	0	0	0	0	76	0.866865	0	0	0.1	0	0.289474
LINC00593	LINC00593	0	0.8	0.0526316	0.135128	256.744	0.0182596	4.02191	18.4282	4	0	0	0	0	76	0.849342	0	0	0.025	0	0.25
AC124248.1	AC124248.1	0	16	2.02632	3.21423	158.625	10.3313	2.54367	6.7632	154	0	0	0	0	76	0.685031	0.75	0.2	2	0.1	0.842105
AC084757.3	AC084757.3	0	2	0.302632	0.40099	132.501	0.160793	3.13154	11.0523	23	0	0	0	0	76	0.553204	0.2	0.1	0.4	0.25	0.842105
HSP90B2P	HSP90B2P	0	2	0.413158	0.391013	94.6401	0.152891	2.84518	9.03876	31.4	0	0	0	0	76	0.403118	0.3	0.2	0.4	0.5	0.986842
AC105339.3	AC105339.3	0	3	0.155263	0.429075	276.353	0.184105	5.1124	29.7926	11.8	0	0	0	0	76	0.839206	0	0	0.1	0	0.342105
AC090607.3	AC090607.3	0	0.2	0.00526316	0.0277836	527.889	0.00077193	5.79416	35.6425	0.4	0	0	0	0	76	0.967105	0	0	0	#NUM!	0.0394737
AC023906.4	AC023906.4	0	9	0.440789	1.16587	264.495	1.35925	5.9703	40.48	33.5	0	0	0	0	76	0.71143	0.2	0.1	0.3	0.333333	0.828947
NUTF2P6	NUTF2P6	0	2	0.313158	0.349987	111.761	0.122491	1.86516	5.86668	23.8	0	0	0	0	76	0.56402	0.2	0	0.5	0	0.710526
AC106738.1	AC106738.1	0	6	0.653947	1.23983	189.592	1.53718	2.67751	7.36947	49.7	0	0	0	0	76	0.773774	0	0	0.725	0	0.486842
AC023906.5	AC023906.5	0	10	1.35658	1.78306	131.438	3.17929	2.58988	7.85661	103.1	0	0	0	0	76	0.570307	0.7	0.375	1	0.375	0.960526
AC013391.2	AC013391.2	0	0.7	0.0947368	0.173509	183.148	0.0301053	1.82895	2.45586	7.2	0	0	0	0	76	0.789839	0	0	0.1	0	0.302632
ENSG00000259714	ENSG00000259714	0	88	2.96447	13.3047	448.804	177.014	5.92794	34.8311	225.3	0	0	0	0	76	0.919084	0.1	0	0.825	0	0.526316
AC022087.1	AC022087.1	0	78	3.81316	9.03648	236.982	81.658	7.58876	62.5281	289.8	0	0	0	0	76	0.609195	2	1	4	0.25	0.947368
ENSG00000259716	ENSG00000259716	0.1	82	7.71842	17.6721	228.96	312.304	3.37414	10.9358	586.6	0	0	0	0	76	0.786769	1	0.3	5.25	0.0571429	1
LINC00677	LINC00677	0	2	0.235526	0.318624	135.282	0.101521	2.80338	11.8249	17.9	0	0	0	0	76	0.619744	0.1	0	0.3	0	0.671053
LINC02284	LINC02284	0	2	0.159211	0.306019	192.21	0.0936474	3.70686	17.885	12.1	0	0	0	0	76	0.749348	0	0	0.2	0	0.473684
AC009562.1	AC009562.1	0	1	0.0315789	0.162653	515.069	0.0264561	5.79047	33.1964	2.4	0	0	0	0	76	0.963816	0	0	0	#NUM!	0.0657895
AC090877.2	AC090877.2	0	2	0.202632	0.317899	156.885	0.10106	3.23352	13.8175	15.4	0	0	0	0	76	0.659262	0.1	0	0.2	0	0.644737
AC087465.1	AC087465.1	0	0.3	0.0105263	0.0478301	454.386	0.00228772	4.81725	23.5478	0.8	0	0	0	0	76	0.957237	0	0	0	#NUM!	0.0526316
AL354993.2	AL354993.2	0	3	0.235526	0.483792	205.409	0.234054	3.48804	15.3823	17.9	0	0	0	0	76	0.788371	0	0	0.2	0	0.434211
LINC01581	LINC01581	0	0.2	0.00657895	0.0340021	516.831	0.00115614	5.31811	27.9498	0.5	0	0	0	0	76	0.965789	0	0	0	#NUM!	0.0394737
AC106738.2	AC106738.2	0	5	0.227632	0.789362	346.772	0.623093	4.81494	24.4501	17.3	0	0	0	0	76	0.909872	0	0	0	#NUM!	0.236842
CSPG4P11	CSPG4P11	0	8	0.864474	1.30759	151.258	1.70979	3.22802	12.5619	65.7	0	0	0	0	76	0.600156	0.4	0.2	0.8	0.25	0.960526
AC103740.2	AC103740.2	0	2	0.15	0.280713	187.142	0.0788	4.25293	24.8556	11.4	0	0	0	0	76	0.72253	0.1	0	0.2	0	0.513158
LINC00933	LINC00933	0	4	0.818421	0.788367	96.3278	0.621523	1.97696	3.95919	62.2	0	0	0	0	76	0.457395	0.55	0.3	1	0.3	0.986842
AC092078.1	AC092078.1	0	3	0.0921053	0.426697	463.271	0.18207	5.68757	34.1074	7	0	0	0	0	76	0.956767	0	0	0	#NUM!	0.0921053
AC092757.2	AC092757.2	0	12	1.225	1.57261	128.376	2.4731	4.72547	29.5783	93.1	0	0	0	0	76	0.485966	0.9	0.5	1.25	0.4	0.960526
AC012229.1	AC012229.1	0	0.1	0.00131579	0.0114708	871.78	0.000131579	8.7178	76	0.1	0	0	0	0	76	0.986842	0	0	0	#NUM!	0.0131579
AC092868.2	AC092868.2	0	8	0.260526	0.934962	358.874	0.874154	7.77858	64.719	19.8	0	0	0	0	76	0.826954	0	0	0.3	0	0.394737
CRTC3-AS1	CRTC3-AS1	0.1	3	0.626316	0.451477	72.0846	0.203832	2.64271	10.6695	47.6	0	0	0	0	76	0.338512	0.5	0.3	0.8	0.375	1
AC087516.2	AC087516.2	0	0.7	0.0210526	0.0899122	427.083	0.00808421	6.23575	44.548	1.6	0	0	0	0	76	0.942434	0	0	0	#NUM!	0.0921053
ZNF444P1	ZNF444P1	0	8	0.572368	1.19884	209.453	1.43723	4.12296	20.6586	43.5	0	0	0	0	76	0.744434	0.2	0	0.5	0	0.671053
AC090888.3	AC090888.3	0	0.1	0.00394737	0.0196013	496.566	0.000384211	4.82594	21.8646	0.3	0	0	0	0	76	0.960526	0	0	0	#NUM!	0.0394737
AC009269.5	AC009269.5	0	4	0.739474	0.832359	112.561	0.692821	2.26916	5.76974	56.2	0	0	0	0	76	0.524443	0.5	0.2	1	0.2	0.868421
ENSG00000259745	ENSG00000259745	0	0.2	0.0184211	0.0481955	261.633	0.00232281	2.67852	6.57538	1.4	0	0	0	0	76	0.87782	0	0	0	#NUM!	0.144737
HSPE1P3	HSPE1P3	0	3	1.08026	0.697428	64.5609	0.486405	1.01593	0.479718	82.1	0	0	0	0	76	0.337313	0.95	0.6	1.25	0.48	0.973684
AC104261.1	AC104261.1	0	4	0.138158	0.524332	379.517	0.274925	6.13557	41.7691	10.5	0	0	0	0	76	0.908647	0	0	0.025	0	0.25
NCAPGP2	NCAPGP2	0	5	0.192105	0.70366	366.289	0.495137	5.47804	32.6797	14.6	0	0	0	0	76	0.902848	0	0	0.1	0	0.302632
AC092868.3	AC092868.3	0	0.4	0.0131579	0.054996	417.97	0.00302456	5.50522	34.5218	1	0	0	0	0	76	0.944737	0	0	0	#NUM!	0.0789474
AC018868.2	AC018868.2	0	1	0.139474	0.157547	112.958	0.0248211	2.69944	11.4892	10.6	0	0	0	0	76	0.519613	0.1	0	0.2	0	0.723684
ENSG00000259752	ENSG00000259752	0	10	1.48421	2.50264	168.618	6.26321	2.30699	4.58752	112.8	0	0	0	0	76	0.710433	0.3	0.2	2	0.1	0.881579
AC092078.2	AC092078.2	0	7	0.156579	0.919179	587.038	0.844889	6.64766	45.6718	11.9	0	0	0	0	76	0.971805	0	0	0	#NUM!	0.0789474
AC090907.2	AC090907.2	0	3	0.603947	0.537511	88.9996	0.288918	2.25898	6.05902	45.9	0	0	0	0	76	0.416036	0.4	0.3	0.8	0.375	0.960526
AC100839.1	AC100839.1	0	0.6	0.0421053	0.102324	243.019	0.0104702	3.36333	13.2526	3.2	0	0	0	0	76	0.851974	0	0	0	#NUM!	0.223684
AC091891.1	AC091891.1	0	3	0.152632	0.414881	271.819	0.172126	4.82777	29.736	11.6	0	0	0	0	76	0.863203	0	0	0.025	0	0.25
ENSG00000259758	ENSG00000259758	4	52	16.1447	8.57548	53.1162	73.5388	1.24731	2.94968	1227	0	0	0	0	76	0.283908	14.5	10	21	0.47619	1
AC007907.1	AC007907.1	0	0.7	0.025	0.0981495	392.598	0.00963333	5.20842	31.2735	1.9	0	0	0	0	76	0.939751	0	0	0	#NUM!	0.0921053
AC015660.3	AC015660.3	0	4	0.548684	0.724522	132.047	0.524932	2.20663	6.32046	41.7	0	0	0	0	76	0.621955	0.4	0	0.7	0	0.644737
AC078905.1	AC078905.1	0	0.7	0.0223684	0.0932362	416.821	0.00869298	5.81874	38.7184	1.7	0	0	0	0	76	0.943498	0	0	0	#NUM!	0.0921053
AC021739.5	AC021739.5	0.1	5	1.12895	1.078	95.4872	1.16208	1.77168	3.30382	85.8	0	0	0	0	76	0.470218	0.85	0.4	2	0.2	1
LINC02157	LINC02157	0	5	0.325	0.73632	226.56	0.542167	4.14377	21.9645	24.7	0	0	0	0	76	0.808811	0	0	0.325	0	0.407895
PCSK6-AS1	PCSK6-AS1	0	0.9	0.0434211	0.137923	317.641	0.0190228	4.4621	22.7733	3.3	0	0	0	0	76	0.907097	0	0	0	#NUM!	0.157895
AC022558.1	AC022558.1	0	11	1.16579	1.42806	122.497	2.03935	4.66733	29.8597	88.6	0	0	0	0	76	0.47909	0.8	0.475	1.25	0.38	0.973684
AC004943.2	AC004943.2	0	16	2.42895	2.45508	101.076	6.02742	2.80473	11.8799	184.6	0	0	0	0	76	0.465915	2	0.8	3	0.266667	0.986842
AC015871.1	AC015871.1	0	0.2	0.00394737	0.0255123	646.311	0.000650877	6.94132	50.15	0.3	0	0	0	0	76	0.97807	0	0	0	#NUM!	0.0263158
AC092756.1	AC092756.1	0	6	0.618421	0.7909	127.89	0.625523	4.42545	28.3623	47	0	0	0	0	76	0.525308	0.5	0.1	1	0.1	0.802632
AC012236.1	AC012236.1	0.1	42	2.61842	5.721	218.49	32.7298	5.35619	32.8279	199	0	0	0	0	76	0.656255	1	0.6	2	0.3	1
AC012100.2	AC012100.2	0	1	0.107895	0.195116	180.839	0.0380702	2.85067	10.106	8.2	0	0	0	0	76	0.753851	0	0	0.2	0	0.381579
AC243562.3	AC243562.3	0	5	0.736842	0.908896	123.35	0.826091	2.7208	8.22402	56	0	0	0	0	76	0.530968	0.45	0.2	0.8	0.25	0.947368
AL138976.2	AL138976.2	0.2	18	4.11711	4.18408	101.627	17.5065	1.81254	2.69698	312.9	0	0	0	0	76	0.486918	3	1.75	5	0.35	1
AC093426.1	AC093426.1	0	0.1	0.0184211	0.0390232	211.84	0.00152281	1.66221	0.782864	1.4	0	0	0	0	76	0.815789	0	0	0	#NUM!	0.184211
LINC01922	LINC01922	0	0.1	0.00394737	0.0196013	496.566	0.000384211	4.82594	21.8646	0.3	0	0	0	0	76	0.960526	0	0	0	#NUM!	0.0394737
AC009065.1	AC009065.1	0	3	0.242105	0.465693	192.352	0.21687	4.30271	20.5796	18.4	0	0	0	0	76	0.66333	0.1	0	0.3	0	0.684211
HMGB1P6	HMGB1P6	0	261	38.0039	37.6622	99.1008	1418.44	3.89752	19.0945	2888.3	0	0	0	0	76	0.387047	32	23	40.25	0.571429	0.973684
AC008915.1	AC008915.1	0	1	0.226316	0.203547	89.9396	0.0414316	1.86294	4.73091	17.2	0	0	0	0	76	0.442166	0.2	0.1	0.3	0.333333	0.842105
LINC02259	LINC02259	0	0.5	0.117105	0.120431	102.84	0.0145035	1.21362	1.47626	8.9	0	0	0	0	76	0.530308	0.1	0	0.2	0	0.657895
AC093525.1	AC093525.1	0	0.3	0.0210526	0.0549322	260.928	0.00301754	3.05639	10.3083	1.6	0	0	0	0	76	0.873355	0	0	0	#NUM!	0.157895
ENSG00000259785	ENSG00000259785	0	0.4	0.0328947	0.0806443	245.159	0.00650351	2.7718	7.6935	2.5	0	0	0	0	76	0.865789	0	0	0	#NUM!	0.184211
LINC02109	LINC02109	0	0.4	0.0578947	0.0996837	172.181	0.00993684	1.68398	1.90085	4.4	0	0	0	0	76	0.766148	0	0	0.1	0	0.315789
AL596325.1	AL596325.1	0	0.1	0.00789474	0.0271448	343.835	0.000736842	3.18611	8.37097	0.6	0	0	0	0	76	0.921053	0	0	0	#NUM!	0.0789474
ANP32BP1	ANP32BP1	0	3	0.359211	0.626137	174.309	0.392047	2.07095	4.43589	27.3	0	0	0	0	76	0.761664	0	0	0.725	0	0.394737
AC092325.1	AC092325.1	0	6	0.101316	0.694069	685.055	0.481732	8.42384	72.2546	7.7	0	0	0	0	76	0.971121	0	0	0	#NUM!	0.118421
AC104758.2	AC104758.2	0	6	1.31447	1.45773	110.899	2.12499	2.00914	3.35584	99.9	0	0	0	0	76	0.505097	0.7	0.5	1.25	0.4	0.960526
AC013726.1	AC013726.1	0	4	0.290789	0.67925	233.588	0.461381	3.74856	15.165	22.1	0	0	0	0	76	0.781793	0.1	0	0.2	0	0.618421
ENSG00000259796	ENSG00000259796	0	69	5.67237	14.2091	250.496	201.898	2.94728	8.31132	431.1	0	0	0	0	76	0.857827	0.2	0	2	0	0.736842
AC020978.2	AC020978.2	0	3	0.419737	0.50597	120.544	0.256005	3.01671	10.928	31.9	0	0	0	0	76	0.516705	0.3	0.1	0.5	0.2	0.894737
AC138625.1	AC138625.1	0	4	0.471053	0.536113	113.812	0.287418	3.85708	24.3188	35.8	0	0	0	0	76	0.504852	0.4	0.075	0.7	0.107143	0.75
ENSG00000259799	ENSG00000259799	0.1	95	3.53289	11.0741	313.457	122.636	7.73197	64.1236	268.5	0	0	0	0	76	0.732819	1	0.4	3	0.133333	1
AC012640.2	AC012640.2	0.7	15	2.96711	2.25692	76.0648	5.0937	2.92908	11.9003	225.5	0	0	0	0	76	0.339065	2	2	4	0.5	1
SLC22A31	SLC22A31	0	351	14.4605	58.1914	402.416	3386.24	5.06504	26.2117	1099	0	0	0	0	76	0.927357	0.35	0.2	1	0.2	0.907895
AC027682.1	AC027682.1	0.1	4	0.678947	0.705467	103.906	0.497684	2.9868	9.47065	51.6	0	0	0	0	76	0.425133	0.5	0.3	0.7	0.428571	1
AC022558.2	AC022558.2	0	0.2	0.0368421	0.0670166	181.902	0.00449123	1.59097	1.14634	2.8	0	0	0	0	76	0.781955	0	0	0.1	0	0.263158
ENSG00000259806	ENSG00000259806	1	99	17.9737	14.5822	81.1306	212.639	2.84644	12.3253	1366	0	0	0	0	76	0.373777	14.5	10	21	0.47619	1
AC009093.1	AC009093.1	0	5	0.685526	0.981387	143.158	0.963121	2.90881	8.50242	52.1	0	0	0	0	76	0.581448	0.4	0.2	0.725	0.275862	0.934211
AC002519.1	AC002519.1	0	0.8	0.102632	0.117727	114.708	0.0138596	2.96921	15.4215	7.8	0	0	0	0	76	0.518556	0.1	0	0.1	0	0.657895
AC138028.3	AC138028.3	0	2	0.222368	0.443501	199.444	0.196693	2.85074	8.58872	16.9	0	0	0	0	76	0.791576	0	0	0.3	0	0.368421
AC102941.1	AC102941.1	0	0.1	0.00526316	0.0224781	427.083	0.000505263	4.08807	15.1094	0.4	0	0	0	0	76	0.947368	0	0	0	#NUM!	0.0526316
AC099793.1	AC099793.1	0	1	0.0421053	0.173792	412.755	0.0302035	4.47191	20.2488	3.2	0	0	0	0	76	0.949013	0	0	0	#NUM!	0.0657895
AC087565.1	AC087565.1	0	0.2	0.00526316	0.0277836	527.889	0.00077193	5.79416	35.6425	0.4	0	0	0	0	76	0.967105	0	0	0	#NUM!	0.0394737
AL606760.3	AL606760.3	0	0.2	0.0460526	0.0598683	130	0.00358421	0.921378	-0.113038	3.5	0	0	0	0	76	0.632707	0	0	0.1	0	0.407895
AC083843.2	AC083843.2	0.3	15	4.40526	3.76411	85.4457	14.1685	1.02906	0.283247	334.8	0	0	0	0	76	0.456392	3	1	7	0.142857	1
AC018845.1	AC018845.1	0	0.1	0.00131579	0.0114708	871.78	0.000131579	8.7178	76	0.1	0	0	0	0	76	0.986842	0	0	0	#NUM!	0.0131579
AC072061.1	AC072061.1	0.3	4	1.59737	0.953866	59.7148	0.90986	1.06271	0.521115	121.4	0	0	0	0	76	0.310262	1	1	2	0.5	1
AL355596.1	AL355596.1	0	0.6	0.0486842	0.114884	235.977	0.0131982	3.55521	13.8694	3.7	0	0	0	0	76	0.822546	0	0	0.1	0	0.276316
LINC00567	LINC00567	0	0.2	0.0263158	0.0525824	199.813	0.00276491	1.90673	2.86745	2	0	0	0	0	76	0.803947	0	0	0	#NUM!	0.223684
CYP4A26P	CYP4A26P	0	0.7	0.0263158	0.10754	408.653	0.0115649	4.60391	23.0482	2	0	0	0	0	76	0.946053	0	0	0	#NUM!	0.0657895
AC138625.2	AC138625.2	0	1	0.0368421	0.143148	388.543	0.0204912	5.56632	33.1894	2.8	0	0	0	0	76	0.924812	0	0	0	#NUM!	0.144737
AL365361.1	AL365361.1	0.1	70	3.91579	8.72567	222.833	76.1373	6.10629	44.68	297.6	0	0	0	0	76	0.684936	1	0.575	3	0.191667	1
ELOCP2	ELOCP2	0	4	0.468421	0.775149	165.481	0.600856	2.31639	6.17216	35.6	0	0	0	0	76	0.733294	0	0	0.725	0	0.447368
AC007614.1	AC007614.1	0	83	2.11447	12.6648	598.956	160.396	6.0669	35.9007	160.7	0	0	0	0	76	0.972677	0	0	0	#NUM!	0.118421
Z97653.1	Z97653.1	0	15	1.91974	2.73155	142.287	7.46134	2.75569	8.5795	145.9	0	0	0	0	76	0.612848	1	0.3	2	0.15	0.894737
LINC01566	LINC01566	0	0.9	0.0171053	0.112414	657.188	0.0126368	7.17177	53.7809	1.3	0	0	0	0	76	0.978745	0	0	0	#NUM!	0.0263158
IGHV3OR16-16	IGHV3OR16-16	0	0.3	0.0118421	0.0489002	412.935	0.00239123	4.50897	20.934	0.9	0	0	0	0	76	0.94883	0	0	0	#NUM!	0.0657895
AC007610.1	AC007610.1	0	0.4	0.0302632	0.0712175	235.327	0.00507193	3.12223	11.4616	2.3	0	0	0	0	76	0.841533	0	0	0	#NUM!	0.210526
HERC2P10	HERC2P10	0	4	0.265789	0.57191	215.174	0.327081	5.34838	30.7616	20.2	0	0	0	0	76	0.606957	0.1	0.1	0.2	0.5	0.868421
AC092131.1	AC092131.1	0	2	0.0789474	0.274865	348.163	0.0755509	5.37333	33.5214	6	0	0	0	0	76	0.914474	0	0	0	#NUM!	0.171053
LINC02126	LINC02126	0	9	0.214474	1.04418	486.859	1.09032	8.16558	69.2739	16.3	0	0	0	0	76	0.909832	0	0	0.1	0	0.289474
AC097374.1	AC097374.1	0	3	0.25	0.427863	171.145	0.183067	4.04531	22.4225	19	0	0	0	0	76	0.669668	0.1	0	0.3	0	0.697368
AC007749.1	AC007749.1	0	0.3	0.00657895	0.0377201	573.346	0.00142281	6.85654	50.8526	0.5	0	0	0	0	76	0.971053	0	0	0	#NUM!	0.0394737
RAB43P1	RAB43P1	0	3	0.552632	0.684003	123.772	0.46786	1.90026	3.50346	42	0	0	0	0	76	0.594862	0.3	0.1	0.8	0.125	0.815789
ENSG00000259859	ENSG00000259859	0	0.3	0.00921053	0.0494709	537.112	0.00244737	5.64027	31.5266	0.7	0	0	0	0	76	0.968045	0	0	0	#NUM!	0.0394737
AC026336.2	AC026336.2	0	2	0.0710526	0.278	391.26	0.0772842	5.33292	32.6509	5.4	0	0	0	0	76	0.938596	0	0	0	#NUM!	0.105263
SH3RF3-AS1	SH3RF3-AS1	0	4	1.13553	0.808736	71.2213	0.654054	1.1051	1.08952	86.3	0	0	0	0	76	0.373712	0.9	0.5	2	0.25	0.986842
AL390728.6	AL390728.6	2	76	15.2105	11.1765	73.479	124.915	2.69272	11.0241	1156	0	0	0	0	76	0.342401	12.5	8	18	0.444444	1
AC007599.1	AC007599.1	0	0.2	0.00394737	0.0255123	646.311	0.000650877	6.94132	50.15	0.3	0	0	0	0	76	0.97807	0	0	0	#NUM!	0.0263158
AC105411.1	AC105411.1	0	2	0.163158	0.3191	195.577	0.101825	5.19806	28.6226	12.4	0	0	0	0	76	0.595289	0.1	0	0.2	0	0.736842
AL022344.2	AL022344.2	0	3	0.659211	0.706197	107.128	0.498714	1.88627	3.39758	50.1	0	0	0	0	76	0.517938	0.45	0.2	0.825	0.242424	0.894737
AC130456.1	AC130456.1	0	0.7	0.0684211	0.134868	197.115	0.0181895	2.57685	7.28706	5.2	0	0	0	0	76	0.797571	0	0	0.1	0	0.315789
AC034105.2	AC034105.2	0	0.2	0.00263158	0.0229416	871.78	0.000526316	8.7178	76	0.2	0	0	0	0	76	0.986842	0	0	0	#NUM!	0.0131579
AC010333.1	AC010333.1	0	11	0.309211	1.27428	412.106	1.62378	8.11241	68.484	23.5	0	0	0	0	76	0.817077	0.1	0	0.3	0	0.526316
AC009113.1	AC009113.1	0.9	15	6.05132	3.37601	55.7897	11.3975	0.850827	0.260527	459.9	0	0	0	0	76	0.30274	5	4	8	0.5	1
AC092384.2	AC092384.2	0	9	0.984211	1.6456	167.2	2.70801	3.18117	10.932	74.8	0	0	0	0	76	0.659724	0.45	0.1	0.925	0.108108	0.907895
AC142384.1	AC142384.1	0	2	0.0776316	0.322324	415.197	0.103893	5.80128	33.4303	5.9	0	0	0	0	76	0.906111	0	0	0	#NUM!	0.236842
EHD4-AS1	EHD4-AS1	0	2	0.409211	0.508901	124.362	0.258981	2.0502	4.03528	31.1	0	0	0	0	76	0.586013	0.3	0.1	0.525	0.190476	0.763158
AC025259.3	AC025259.3	0	90	4.90658	11.2944	230.19	127.564	6.1256	44.0949	372.9	0	0	0	0	76	0.689309	1	0.8	4.25	0.188235	0.973684
ENSG00000259886	ENSG00000259886	0.2	29	3.44474	4.92215	142.889	24.2276	3.54994	14.5998	261.8	0	0	0	0	76	0.559206	2	1	4	0.25	1
AC068987.1	AC068987.1	0	5	0.706579	1.08546	153.622	1.17822	2.54098	6.44555	53.7	0	0	0	0	76	0.658017	0.3	0.075	0.9	0.0833333	0.75
ENSG00000259888	ENSG00000259888	0	6	0.482895	1.13248	234.518	1.2825	3.49502	12.7979	36.7	0	0	0	0	76	0.826653	0	0	0.525	0	0.368421
AC093802.2	AC093802.2	0	0.4	0.0171053	0.0737349	431.066	0.00543684	4.63515	21.0609	1.3	0	0	0	0	76	0.952429	0	0	0	#NUM!	0.0657895
AC107375.1	AC107375.1	0.5	32	6.90789	5.85573	84.7686	34.2895	1.61236	3.55783	525	0	0	0	0	76	0.433719	4	3	10.25	0.292683	1
AC027139.1	AC027139.1	0	0.1	0.00131579	0.0114708	871.78	0.000131579	8.7178	76	0.1	0	0	0	0	76	0.986842	0	0	0	#NUM!	0.0131579
ENSG00000259894	ENSG00000259894	0.2	3	1.00263	0.609912	60.8311	0.371993	1.39444	1.76315	76.2	0	0	0	0	76	0.304876	0.9	0.6	1	0.6	1
AC106820.2	AC106820.2	0	0.5	0.122368	0.115006	93.9832	0.0132263	1.11255	1.02482	9.3	0	0	0	0	76	0.484012	0.1	0	0.2	0	0.723684
FRG2JP	FRG2JP	0	0.2	0.00263158	0.0229416	871.78	0.000526316	8.7178	76	0.2	0	0	0	0	76	0.986842	0	0	0	#NUM!	0.0131579
AC010333.2	AC010333.2	0	6	0.198684	0.696562	350.587	0.485198	7.92637	66.4041	15.1	0	0	0	0	76	0.779278	0.1	0	0.2	0	0.526316
AC026464.1	AC026464.1	0	0.3	0.0118421	0.0489002	412.935	0.00239123	4.50897	20.934	0.9	0	0	0	0	76	0.94883	0	0	0	#NUM!	0.0657895
ENSG00000259901	ENSG00000259901	0.3	18	3.80395	3.25852	85.6617	10.618	2.41758	7.16896	289.1	0	0	0	0	76	0.3977	3	2	4.25	0.470588	1
ACTG1P15	ACTG1P15	0	2	0.219737	0.324559	147.704	0.105339	4.50706	23.1301	16.7	0	0	0	0	76	0.529231	0.15	0.1	0.225	0.444444	0.828947
PWRN1	PWRN1	0	8	0.528947	1.16124	219.538	1.34848	4.60419	25.2291	40.2	0	0	0	0	76	0.751571	0.1	0	0.6	0	0.644737
AC120045.1	AC120045.1	0	0.1	0.00131579	0.0114708	871.78	0.000131579	8.7178	76	0.1	0	0	0	0	76	0.986842	0	0	0	#NUM!	0.0131579
AC004817.2	AC004817.2	0	0.3	0.0171053	0.0526325	307.697	0.00277018	3.56504	13.6876	1.3	0	0	0	0	76	0.907895	0	0	0	#NUM!	0.118421
AC120498.1	AC120498.1	0	23	0.564474	2.6573	470.757	7.06125	8.24367	70.2782	42.9	0	0	0	0	76	0.888695	0	0	0.325	0	0.381579
AC009063.1	AC009063.1	0	1	0.0723684	0.205003	283.277	0.0420263	3.35031	11.32	5.5	0	0	0	0	76	0.89689	0	0	0	#NUM!	0.171053
AC017071.1	AC017071.1	0	2	0.335526	0.296515	88.3731	0.0879211	2.9997	12.9055	25.5	0	0	0	0	76	0.391486	0.2	0.2	0.4	0.5	0.986842
HNRNPLP2	HNRNPLP2	0	6	1.63421	1.64532	100.68	2.70708	1.04316	-0.11381	124.2	0	0	0	0	76	0.524515	0.8	0.4	3	0.133333	0.986842
NDUFA5P11	NDUFA5P11	0	5	0.425	0.932827	219.489	0.870167	3.11224	10.418	32.3	0	0	0	0	76	0.820637	0	0	0.5	0	0.394737
AC007938.1	AC007938.1	0	5	0.292105	0.621131	212.639	0.385804	6.05747	44.7138	22.2	0	0	0	0	76	0.690375	0.1	0	0.3	0	0.684211
AC022819.1	AC022819.1	0	1	0.264474	0.273595	103.449	0.0748544	1.57984	1.65809	20.1	0	0	0	0	76	0.506088	0.15	0.1	0.325	0.307692	0.894737
AC023825.1	AC023825.1	0	0.4	0.0197368	0.06536	331.157	0.00427193	4.19055	19.3494	1.5	0	0	0	0	76	0.916667	0	0	0	#NUM!	0.118421
AC026461.2	AC026461.2	0	2	0.0276316	0.22955	830.751	0.052693	8.68538	75.6056	2.1	0	0	0	0	76	0.985589	0	0	0	#NUM!	0.0263158
AC011939.1	AC011939.1	0	8	0.502632	0.962632	191.518	0.92666	6.73999	50.7734	38.2	0	0	0	0	76	0.510816	0.3	0.2	0.5	0.4	0.960526
AC130456.2	AC130456.2	0	8	0.593421	1.41141	237.844	1.99209	3.38634	12.7713	45.1	0	0	0	0	76	0.841668	0	0	0.3	0	0.434211
AC007342.1	AC007342.1	0	2	0.118421	0.32811	277.071	0.107656	5.16118	28.1494	9	0	0	0	0	76	0.810819	0	0	0.1	0	0.381579
AC011840.2	AC011840.2	0	0.5	0.0473684	0.0944792	199.456	0.00892632	2.70816	8.5872	3.6	0	0	0	0	76	0.794591	0	0	0.1	0	0.289474
AC010601.1	AC010601.1	0	0.2	0.00789474	0.0316782	401.257	0.00100351	4.3852	20.5436	0.6	0	0	0	0	76	0.942982	0	0	0	#NUM!	0.0657895
AC105036.1	AC105036.1	0	2	0.1	0.266833	266.833	0.0712	5.38853	35.3152	7.6	0	0	0	0	76	0.829986	0	0	0.1	0	0.328947
AC051619.7	AC051619.7	0	1	0.369737	0.262815	71.0817	0.0690719	0.732792	-0.0104641	28.1	0	0	0	0	76	0.390007	0.3	0.2	0.5	0.4	0.907895
AC009065.2	AC009065.2	0.2	80	9.51974	16.9969	178.544	288.896	3.17554	10.0481	723.5	0	0	0	0	76	0.678076	3	1	9	0.111111	1
AC009754.1	AC009754.1	0	6	0.944737	1.14209	120.89	1.30437	2.32637	6.2483	71.8	0	0	0	0	76	0.55538	0.6	0.2	1	0.2	0.960526
AC023158.1	AC023158.1	0	6	0.175	0.712577	407.187	0.507767	7.54038	61.4595	13.3	0	0	0	0	76	0.889691	0	0	0.1	0	0.302632
AC022167.1	AC022167.1	0	6	0.197368	0.938364	475.438	0.880526	5.25891	28.3032	15	0	0	0	0	76	0.960526	0	0	0	#NUM!	0.0526316
AC109449.1	AC109449.1	0.1	7	0.928947	0.89574	96.4253	0.802351	4.55619	28.0943	70.6	0	0	0	0	76	0.371403	0.7	0.5	1	0.5	1
AC084782.1	AC084782.1	0	0.5	0.0118421	0.0631762	533.488	0.00399123	6.74714	49.6127	0.9	0	0	0	0	76	0.966374	0	0	0	#NUM!	0.0526316
ENSG00000259942	ENSG00000259942	0	9	0.382895	1.11276	290.618	1.23824	6.60865	49.3987	29.1	0	0	0	0	76	0.761666	0.1	0	0.3	0	0.710526
AL050341.2	AL050341.2	2	64	14.4079	8.66899	60.1683	75.1514	2.61269	13.3222	1095	0	0	0	0	76	0.290735	13.5	10	17	0.588235	1
BX005019.1	BX005019.1	0	1	0.115789	0.302017	260.833	0.091214	2.43056	4.22654	8.8	0	0	0	0	76	0.879486	0	0	0	#NUM!	0.157895
LINC02124	LINC02124	0	0.7	0.0210526	0.103686	492.511	0.0107509	5.45878	30.7702	1.6	0	0	0	0	76	0.963816	0	0	0	#NUM!	0.0526316
AC124068.1	AC124068.1	0	0.4	0.00657895	0.0471467	716.629	0.00222281	8.06063	67.1343	0.5	0	0	0	0	76	0.981579	0	0	0	#NUM!	0.0263158
AC034105.3	AC034105.3	0	0.6	0.0552632	0.111229	201.272	0.0123719	2.75978	8.74565	4.2	0	0	0	0	76	0.797619	0	0	0.1	0	0.302632
AC009133.2	AC009133.2	0	2	0.0526316	0.260499	494.948	0.0678596	6.41819	44.5718	4	0	0	0	0	76	0.960526	0	0	0	#NUM!	0.0789474
AL138756.1	AL138756.1	0.3	9	2.24474	1.50265	66.9413	2.25797	1.53719	4.16442	170.6	0	0	0	0	76	0.344033	2	1	3	0.333333	1
IL21R-AS1	IL21R-AS1	0	5	0.493421	0.830315	168.277	0.689423	3.50705	14.6884	37.5	0	0	0	0	76	0.653158	0.2	0.1	0.525	0.190476	0.881579
AC007614.2	AC007614.2	0	7	0.157895	0.980512	620.991	0.961404	6.29792	39.7154	12	0	0	0	0	76	0.975877	0	0	0	#NUM!	0.0263158
AC107068.1	AC107068.1	0.5	17	2.96579	2.41067	81.2827	5.81135	3.68028	18.0724	225.4	0	0	0	0	76	0.336921	2	2	3	0.666667	1
AL354712.1	AL354712.1	0	2	0.05	0.263059	526.118	0.0692	6.34146	43.2232	3.8	0	0	0	0	76	0.966759	0	0	0	#NUM!	0.0657895
AC007342.2	AC007342.2	0	1	0.0144737	0.115128	795.428	0.0132544	8.59346	74.4416	1.1	0	0	0	0	76	0.98445	0	0	0	#NUM!	0.0263158
AC007012.1	AC007012.1	0	1	0.0171053	0.119318	697.553	0.0142368	7.8341	63.8434	1.3	0	0	0	0	76	0.980769	0	0	0	#NUM!	0.0263158
THSD4-AS1	THSD4-AS1	0	2	0.110526	0.367543	332.539	0.135088	4.22472	18.3594	8.4	0	0	0	0	76	0.911967	0	0	0	#NUM!	0.210526
AC137800.1	AC137800.1	0	0.1	0.00131579	0.0114708	871.78	0.000131579	8.7178	76	0.1	0	0	0	0	76	0.986842	0	0	0	#NUM!	0.0131579
AC087761.1	AC087761.1	0	0.7	0.105263	0.162394	154.275	0.0263719	2.1959	4.98029	8	0	0	0	0	76	0.695066	0	0	0.1	0	0.486842
AL049838.1	AL049838.1	0	42	9.51842	12.0435	126.528	145.045	1.39631	0.625356	723.4	0	0	0	0	76	0.621895	4	1	12.5	0.08	0.986842
AC099668.1	AC099668.1	0	6	0.175	0.73867	422.097	0.545633	6.9591	53.3259	13.3	0	0	0	0	76	0.918579	0	0	0.1	0	0.263158
AC009120.2	AC009120.2	0.8	20	6.24605	4.60934	73.796	21.246	1.50017	1.8353	474.7	0	0	0	0	76	0.375675	5	3	8	0.375	1
LINC00261	LINC00261	0	83	6.39474	17.9184	280.205	321.069	3.30276	10.1597	486	0	0	0	0	76	0.888548	0	0	0.9	0	0.421053
AC093010.3	AC093010.3	4	231	54.3553	38.8943	71.5557	1512.77	1.6257	4.60732	4131	0	0	0	0	76	0.371093	48	30.5	72.75	0.419244	1
AL121578.3	AL121578.3	0	0.9	0.0789474	0.176118	223.083	0.0310175	2.93197	9.26347	6	0	0	0	0	76	0.835088	0	0	0.1	0	0.276316
CDC37P1	CDC37P1	0	2	0.163158	0.276088	169.215	0.0762246	4.38157	26.0562	12.4	0	0	0	0	76	0.655348	0.1	0	0.2	0	0.631579
AC018845.2	AC018845.2	0	0.1	0.00131579	0.0114708	871.78	0.000131579	8.7178	76	0.1	0	0	0	0	76	0.986842	0	0	0	#NUM!	0.0131579
AL928711.1	AL928711.1	0	10	0.801316	1.28234	160.029	1.6444	5.19095	35.4154	60.9	0	0	0	0	76	0.587698	0.4	0.2	1	0.2	0.921053
AC017100.1	AC017100.1	0	18	2.27237	2.5768	113.397	6.63989	3.48253	17.9932	172.7	0	0	0	0	76	0.489783	1	0.875	3	0.291667	0.986842
AC103876.1	AC103876.1	0	0.8	0.101316	0.130121	128.432	0.0169316	2.62285	10.7653	7.7	0	0	0	0	76	0.588346	0.1	0	0.1	0	0.592105
DUX4L46	DUX4L46	0	0.2	0.00657895	0.029824	453.325	0.000889474	4.98741	26.6031	0.5	0	0	0	0	76	0.955263	0	0	0	#NUM!	0.0526316
AC135782.2	AC135782.2	0	2	0.0697368	0.328642	471.26	0.108005	5.59959	31.3559	5.3	0	0	0	0	76	0.955065	0	0	0	#NUM!	0.105263
AC025287.1	AC025287.1	0	0.1	0.00131579	0.0114708	871.78	0.000131579	8.7178	76	0.1	0	0	0	0	76	0.986842	0	0	0	#NUM!	0.0131579
AC135731.1	AC135731.1	0	0.1	0.00131579	0.0114708	871.78	0.000131579	8.7178	76	0.1	0	0	0	0	76	0.986842	0	0	0	#NUM!	0.0131579
AL353796.1	AL353796.1	0.2	8	2.13289	1.34951	63.2712	1.82117	1.90355	5.56983	162.1	0	0	0	0	76	0.308703	2	1	3	0.333333	1
AC106729.1	AC106729.1	0	0.3	0.00657895	0.0377201	573.346	0.00142281	6.85654	50.8526	0.5	0	0	0	0	76	0.971053	0	0	0	#NUM!	0.0394737
IGHV1OR16-4	IGHV1OR16-4	0	2	0.103947	0.329622	317.105	0.108651	3.80695	16.0829	7.9	0	0	0	0	76	0.913891	0	0	0	#NUM!	0.131579
AC009054.1	AC009054.1	0	3	0.0697368	0.351006	503.329	0.123205	7.99917	67.077	5.3	0	0	0	0	76	0.930735	0	0	0	#NUM!	0.184211
AL133338.1	AL133338.1	0.1	12	2.54342	1.80476	70.9579	3.25716	2.84798	11.4578	193.3	0	0	0	0	76	0.312474	2	2	3	0.666667	1
TGFBR3L	TGFBR3L	0.1	16	2.19211	3.17762	144.957	10.0973	2.47457	6.41792	166.6	0	0	0	0	76	0.629368	0.75	0.4	3	0.133333	1
AC018767.2	AC018767.2	0	0.2	0.00394737	0.0255123	646.311	0.000650877	6.94132	50.15	0.3	0	0	0	0	76	0.97807	0	0	0	#NUM!	0.0263158
AC027601.1	AC027601.1	0	19	1.76053	2.40749	136.748	5.79602	5.07922	35.0643	133.8	0	0	0	0	76	0.524487	0.9	0.5	3	0.166667	0.986842
ENSG00000260006	ENSG00000260006	0.8	13	3.73421	2.10988	56.5015	4.45161	2.02346	6.49986	283.8	0	0	0	0	76	0.277299	3	2	5	0.4	1
AC107871.1	AC107871.1	0	0.4	0.0381579	0.0848011	222.237	0.00719123	2.80773	8.42342	2.9	0	0	0	0	76	0.830762	0	0	0	#NUM!	0.236842
AP001527.1	AP001527.1	0	0.5	0.0842105	0.0966818	114.81	0.00934737	1.87145	4.93473	6.4	0	0	0	0	76	0.53824	0.1	0	0.1	0	0.605263
LINC02130	LINC02130	0	0.4	0.0131579	0.054996	417.97	0.00302456	5.50522	34.5218	1	0	0	0	0	76	0.944737	0	0	0	#NUM!	0.0789474
AC132938.1	AC132938.1	0	41	3.86711	7.38502	190.97	54.5385	3.78537	15.43	293.9	0	0	0	0	76	0.689176	1	0.375	4	0.09375	0.947368
AC007494.1	AC007494.1	0	2	0.207895	0.376922	181.304	0.14207	3.32785	12.6007	15.8	0	0	0	0	76	0.707528	0.1	0	0.2	0	0.618421
ENSG00000260013	ENSG00000260013	0	0.3	0.0197368	0.0611441	309.797	0.0037386	3.46327	12.0351	1.5	0	0	0	0	76	0.911404	0	0	0	#NUM!	0.118421
LSM3P5	LSM3P5	0	0.2	0.00526316	0.0277836	527.889	0.00077193	5.79416	35.6425	0.4	0	0	0	0	76	0.967105	0	0	0	#NUM!	0.0394737
AC010547.2	AC010547.2	0	4	0.303947	0.82663	271.965	0.683318	3.49977	11.9769	23.1	0	0	0	0	76	0.874972	0	0	0.1	0	0.315789
AC138811.1	AC138811.1	0	4	0.423684	0.569179	134.34	0.323965	3.96659	21.2479	32.2	0	0	0	0	76	0.547156	0.3	0.1	0.525	0.190476	0.842105
AC040169.1	AC040169.1	0.5	12	3.99211	2.33197	58.4145	5.43807	1.78494	4.06015	303.4	0	0	0	0	76	0.287999	4	2.75	5	0.55	1
LINC01992	LINC01992	0	2	0.101316	0.284485	280.79	0.0809316	4.87529	28.0454	7.7	0	0	0	0	76	0.855605	0	0	0.1	0	0.302632
AC098934.4	AC098934.4	0	0.1	0.00526316	0.0224781	427.083	0.000505263	4.08807	15.1094	0.4	0	0	0	0	76	0.947368	0	0	0	#NUM!	0.0526316
AL031716.1	AL031716.1	0	5	1.36184	1.14484	84.0655	1.31066	1.29846	1.41267	103.5	0	0	0	0	76	0.435456	1	0.5	2	0.25	0.934211
ENSG00000260023	ENSG00000260023	1	33	8.73684	5.60564	64.1609	31.4232	1.62555	4.20124	664	0	0	0	0	76	0.330533	8	5	11.25	0.444444	1
MRPS21P7	MRPS21P7	0	0.6	0.00921053	0.069623	755.907	0.00484737	8.39483	71.8054	0.7	0	0	0	0	76	0.983083	0	0	0	#NUM!	0.0263158
AC009414.2	AC009414.2	0	60	14.8303	13.7461	92.6896	188.955	1.60449	2.03133	1127.1	0	0	0	0	76	0.462966	11	6	17	0.352941	0.986842
LINC02189	LINC02189	0	2	0.0421053	0.237354	563.715	0.0563368	7.7754	63.9012	3.2	0	0	0	0	76	0.962171	0	0	0	#NUM!	0.0921053
HOXB7	HOXB7	0	159	18.9487	30.3296	160.062	919.883	2.51011	7.10319	1440.1	0	0	0	0	76	0.702529	5.5	0.75	27	0.0277778	0.973684
AC007608.2	AC007608.2	0	0.2	0.00789474	0.0316782	401.257	0.00100351	4.3852	20.5436	0.6	0	0	0	0	76	0.942982	0	0	0	#NUM!	0.0657895
AC076968.1	AC076968.1	0	10	0.184211	1.16722	633.636	1.36241	8.19314	69.2008	14	0	0	0	0	76	0.967105	0	0	0	#NUM!	0.144737
RPL10P14	RPL10P14	0	0.2	0.00526316	0.0277836	527.889	0.00077193	5.79416	35.6425	0.4	0	0	0	0	76	0.967105	0	0	0	#NUM!	0.0394737
NORAD	NORAD	26	691	216.461	120.225	55.5411	14454	1.53123	3.75828	16451	0	0	0	0	76	0.287165	197.5	135	261.75	0.515759	1
AC023813.2	AC023813.2	0	0.2	0.0118421	0.0431033	363.983	0.0018579	3.74885	13.3748	0.9	0	0	0	0	76	0.934211	0	0	0	#NUM!	0.0789474
LCMT1-AS2	LCMT1-AS2	0	0.8	0.0894737	0.120642	134.835	0.0145544	3.15509	15.5121	6.8	0	0	0	0	76	0.5863	0.1	0	0.1	0	0.578947
AC051619.8	AC051619.8	0	0.6	0.0881579	0.14233	161.449	0.0202579	1.55351	1.75842	6.7	0	0	0	0	76	0.743323	0	0	0.2	0	0.342105
AC013355.1	AC013355.1	0	0.3	0.0605263	0.088059	145.489	0.00775439	1.23423	0.40631	4.6	0	0	0	0	76	0.700801	0	0	0.1	0	0.381579
AC104938.1	AC104938.1	0	3	0.853947	0.662408	77.5701	0.438784	1.3391	1.6799	64.9	0	0	0	0	76	0.399501	0.75	0.4	1	0.4	0.973684
AC009090.1	AC009090.1	0	7	2.35263	1.74879	74.3333	3.05826	0.672657	-0.437133	178.8	0	0	0	0	76	0.409411	2	0.775	4	0.19375	0.986842
AC007495.2	AC007495.2	0	0.2	0.00526316	0.0322273	612.318	0.0010386	6.0382	35.3908	0.4	0	0	0	0	76	0.973684	0	0	0	#NUM!	0.0263158
AC025810.1	AC025810.1	0	1	0.0434211	0.161935	372.94	0.0262228	4.60045	22.3936	3.3	0	0	0	0	76	0.935805	0	0	0	#NUM!	0.105263
AL162632.3	AL162632.3	0	0.3	0.0460526	0.0681973	148.086	0.00465088	1.70041	3.46308	3.5	0	0	0	0	76	0.676316	0	0	0.1	0	0.381579
BCAP31P2	BCAP31P2	0	4	0.114474	0.527056	460.416	0.277788	6.19993	42.0649	8.7	0	0	0	0	76	0.952662	0	0	0	#NUM!	0.118421
IGHV1OR16-3	IGHV1OR16-3	0	0.1	0.00131579	0.0114708	871.78	0.000131579	8.7178	76	0.1	0	0	0	0	76	0.986842	0	0	0	#NUM!	0.0131579
AL031600.1	AL031600.1	0	34	5.79211	6.61602	114.225	43.7717	1.77725	3.64841	440.2	0	0	0	0	76	0.564391	3	1	8	0.125	0.934211
AC023813.3	AC023813.3	0	1	0.197368	0.221494	112.224	0.0490596	1.67485	2.93401	15	0	0	0	0	76	0.559825	0.1	0	0.3	0	0.710526
ENSG00000260054	ENSG00000260054	14	125	52.5526	25.0756	47.7151	628.784	1.02948	0.793851	3994	0	0	0	0	76	0.25651	46	34	69	0.492754	1
LINC01571	LINC01571	0	29	1.33553	4.69328	351.418	22.0269	4.24184	19.1916	101.5	0	0	0	0	76	0.926562	0	0	0.1	0	0.289474
AC092620.3	AC092620.3	0	3	0.0776316	0.34587	445.528	0.119626	8.25818	70.4979	5.9	0	0	0	0	76	0.856601	0	0	0.1	0	0.315789
AC009088.1	AC009088.1	0.1	14	1.23553	2.17971	176.419	4.75112	5.02053	26.4653	93.9	0	0	0	0	76	0.523387	0.95	0.4	1	0.4	1
GOLGA2P11	GOLGA2P11	0	0.2	0.00921053	0.0333772	362.381	0.00111403	3.91547	16.2566	0.7	0	0	0	0	76	0.930451	0	0	0	#NUM!	0.0789474
AL512408.1	AL512408.1	0.2	6	1.08289	0.986629	91.1103	0.973437	2.57323	8.64425	82.3	0	0	0	0	76	0.413458	0.9	0.5	1	0.5	1
AC092332.1	AC092332.1	0	1	0.0526316	0.170077	323.147	0.0289263	4.85534	24.9712	4	0	0	0	0	76	0.890132	0	0	0	#NUM!	0.210526
ENSG00000260065	ENSG00000260065	1	39	5.96053	5.5171	92.5607	30.4384	3.53566	17.3469	453	0	0	0	0	76	0.393081	4	3	7	0.428571	1
AC112176.1	AC112176.1	0	0.2	0.00657895	0.029824	453.325	0.000889474	4.98741	26.6031	0.5	0	0	0	0	76	0.955263	0	0	0	#NUM!	0.0526316
MTND4LP25	MTND4LP25	0	1	0.0263158	0.161136	612.318	0.0259649	6.0382	35.3908	2	0	0	0	0	76	0.973684	0	0	0	#NUM!	0.0263158
AC006960.3	AC006960.3	0	4	0.405263	0.586491	144.719	0.343972	3.94355	19.7218	30.8	0	0	0	0	76	0.564422	0.25	0.1	0.5	0.2	0.868421
AC007221.1	AC007221.1	0	2	0.135526	0.297861	219.781	0.0887211	3.95392	20.6413	10.3	0	0	0	0	76	0.808252	0	0	0.125	0	0.342105
AC008938.1	AC008938.1	0	0.2	0.0223684	0.0478851	214.075	0.00229298	2.0714	3.68537	1.7	0	0	0	0	76	0.822755	0	0	0	#NUM!	0.197368
NSFP1	NSFP1	0	1	0.102632	0.174336	169.866	0.030393	2.90488	10.256	7.8	0	0	0	0	76	0.708165	0	0	0.1	0	0.486842
AC104794.2	AC104794.2	2	41	11.3158	8.84566	78.1709	78.2456	1.45549	1.95444	860	0	0	0	0	76	0.403825	8	5	15	0.333333	1
AC007342.3	AC007342.3	0	3	0.109211	0.350686	321.11	0.122981	7.69787	63.6331	8.3	0	0	0	0	76	0.759512	0	0	0.1	0	0.473684
AF274858.3	AF274858.3	0.5	14	3.46711	2.48303	71.6168	6.16544	1.71199	4.05862	263.5	0	0	0	0	76	0.361495	3	2	4.25	0.470588	1
AC106886.1	AC106886.1	0	9	1.26974	1.7183	135.327	2.95254	2.71208	7.73003	96.5	0	0	0	0	76	0.570316	0.7	0.375	1	0.375	0.934211
MIR762HG	MIR762HG	0.5	8	2.15132	1.15557	53.7144	1.33533	2.18076	8.917	163.5	0	0	0	0	76	0.249324	2	2	3	0.666667	1
AC126773.1	AC126773.1	0	4	0.334211	0.530799	158.822	0.281747	4.94967	31.2756	25.4	0	0	0	0	76	0.588168	0.2	0.1	0.425	0.235294	0.789474
AC007611.1	AC007611.1	0	2	0.411842	0.319986	77.6964	0.102391	2.09146	6.9895	31.3	0	0	0	0	76	0.381495	0.3	0.2	0.5	0.4	0.973684
PCMTD1P2	PCMTD1P2	0	0.1	0.00131579	0.0114708	871.78	0.000131579	8.7178	76	0.1	0	0	0	0	76	0.986842	0	0	0	#NUM!	0.0131579
AL445483.1	AL445483.1	0	9	0.990789	1.41149	142.462	1.99231	3.33044	14.2919	75.3	0	0	0	0	76	0.587248	0.5	0.275	1	0.275	0.934211
ADAM3B	ADAM3B	0	0.5	0.0105263	0.0601752	571.664	0.00362105	7.49958	60.3208	0.8	0	0	0	0	76	0.967105	0	0	0	#NUM!	0.0526316
AC093752.3	AC093752.3	0	7	1.75132	1.30041	74.2533	1.69106	1.54181	3.06685	133.1	0	0	0	0	76	0.376419	1	1	2	0.5	0.986842
AC009163.2	AC009163.2	0	0.5	0.025	0.0802081	320.832	0.00643333	4.44842	21.9682	1.9	0	0	0	0	76	0.90374	0	0	0	#NUM!	0.144737
AC034111.1	AC034111.1	0	0.4	0.0447368	0.0719161	160.754	0.00517193	2.17717	6.94985	3.4	0	0	0	0	76	0.70743	0	0	0.1	0	0.355263
AC106820.3	AC106820.3	0.1	9	2.66184	1.91123	71.8009	3.65279	1.26806	1.38996	202.3	0	0	0	0	76	0.372629	2	1	3	0.333333	1
DNM1P33	DNM1P33	0	1	0.0776316	0.204352	263.233	0.0417596	2.95904	8.5753	5.9	0	0	0	0	76	0.884255	0	0	0	#NUM!	0.171053
AL512604.3	AL512604.3	0	2	0.105263	0.278038	264.136	0.0773053	5.11237	30.4587	8	0	0	0	0	76	0.796053	0	0	0.1	0	0.421053
AC008074.3	AC008074.3	0.1	23	1.45789	3.15101	216.134	9.92887	5.4341	32.5652	110.8	0	0	0	0	76	0.586595	0.8	0.5	1	0.5	1
LINC01070	LINC01070	0	0.4	0.0131579	0.054996	417.97	0.00302456	5.50522	34.5218	1	0	0	0	0	76	0.944737	0	0	0	#NUM!	0.0789474
AC012435.1	AC012435.1	0	3	0.489474	0.482653	98.6066	0.232954	2.75391	10.5103	37.2	0	0	0	0	76	0.451542	0.3	0.2	0.6	0.333333	0.960526
AOC4P	AOC4P	0	8	1.24474	2.16846	174.211	4.70224	1.98633	2.6683	94.6	0	0	0	0	76	0.74121	0.2	0.1	1	0.1	0.842105
AC012184.1	AC012184.1	0	2	0.0539474	0.26805	496.873	0.0718509	6.01292	39.6061	4.1	0	0	0	0	76	0.963094	0	0	0	#NUM!	0.0526316
AC008567.1	AC008567.1	0	0.2	0.0263158	0.0472396	179.51	0.00223158	1.48105	1.13383	2	0	0	0	0	76	0.761842	0	0	0.025	0	0.25
AC093249.1	AC093249.1	0	0.3	0.00921053	0.046698	507.007	0.0021807	5.16653	26.6443	0.7	0	0	0	0	76	0.964286	0	0	0	#NUM!	0.0394737
AC120114.2	AC120114.2	1	12	4.23684	2.4214	57.151	5.86316	1.10397	1.13309	322	0	0	0	0	76	0.304184	4	2.75	5	0.55	1
AC012174.1	AC012174.1	0	0.9	0.075	0.153297	204.396	0.0235	3.126	12.195	5.7	0	0	0	0	76	0.798015	0	0	0.1	0	0.315789
AL157700.1	AL157700.1	0	12	1.57368	1.68558	107.11	2.84116	3.35063	18.5121	119.6	0	0	0	0	76	0.484972	1	0.5	2.25	0.222222	0.960526
AC104066.2	AC104066.2	0	0.3	0.0276316	0.0685053	247.924	0.00469298	2.90575	8.48643	2.1	0	0	0	0	76	0.861529	0	0	0	#NUM!	0.184211
AC138028.4	AC138028.4	0.1	23	4.64079	5.21007	112.267	27.1448	1.62275	1.90642	352.7	0	0	0	0	76	0.54601	2	1	6.25	0.16	1
AC068987.2	AC068987.2	0	0.2	0.00526316	0.0277836	527.889	0.00077193	5.79416	35.6425	0.4	0	0	0	0	76	0.967105	0	0	0	#NUM!	0.0394737
AC013565.1	AC013565.1	0	3	0.360526	0.57575	159.697	0.331488	3.25261	11.6609	27.4	0	0	0	0	76	0.641279	0.2	0	0.4	0	0.736842
AGBL1-AS1	AGBL1-AS1	0	0.2	0.00921053	0.0333772	362.381	0.00111403	3.91547	16.2566	0.7	0	0	0	0	76	0.930451	0	0	0	#NUM!	0.0789474
AC092326.1	AC092326.1	0	0.4	0.0460526	0.0886052	192.4	0.00785088	2.1305	4.21784	3.5	0	0	0	0	76	0.797368	0	0	0.1	0	0.276316
ULK4P2	ULK4P2	0	0.7	0.117105	0.143655	122.672	0.0206368	1.82544	3.92849	8.9	0	0	0	0	76	0.592105	0.1	0	0.125	0	0.618421
LINC00556	LINC00556	0	0.6	0.0289474	0.0990835	342.289	0.00981754	4.36694	20.7225	2.2	0	0	0	0	76	0.922249	0	0	0	#NUM!	0.118421
AL032819.1	AL032819.1	0	1	0.161842	0.207825	128.412	0.0431912	1.57138	2.79673	12.3	0	0	0	0	76	0.640244	0.1	0	0.3	0	0.539474
MMP2-AS1	MMP2-AS1	0	6	0.440789	1.08753	246.722	1.18271	4.00147	16.1231	33.5	0	0	0	0	76	0.787863	0.1	0	0.325	0	0.631579
AC008915.2	AC008915.2	0.5	13	3.08947	2.1786	70.5168	4.74629	1.6077	4.57754	234.8	0	0	0	0	76	0.364465	3	1	4	0.25	1
AL132657.2	AL132657.2	0	0.7	0.05	0.117189	234.379	0.0137333	3.21624	12.8573	3.8	0	0	0	0	76	0.846953	0	0	0	#NUM!	0.223684
CSPG4P13	CSPG4P13	0	1	0.205263	0.221447	107.884	0.0490386	1.71737	2.62976	15.6	0	0	0	0	76	0.520918	0.1	0.1	0.3	0.333333	0.828947
AC145350.2	AC145350.2	0	1	0.286842	0.212504	74.0839	0.0451579	1.63228	2.92426	21.8	0	0	0	0	76	0.369387	0.2	0.175	0.3	0.583333	0.960526
AC068135.2	AC068135.2	0	0.1	0.00131579	0.0114708	871.78	0.000131579	8.7178	76	0.1	0	0	0	0	76	0.986842	0	0	0	#NUM!	0.0131579
AC100827.2	AC100827.2	0	2	0.4	0.432049	108.012	0.186667	2.20867	5.52688	30.4	0	0	0	0	76	0.504761	0.2	0.1	0.5	0.2	0.921053
AC023825.2	AC023825.2	0	9	0.477632	1.1081	232	1.22789	6.44319	47.9185	36.3	0	0	0	0	76	0.672358	0.2	0.1	0.425	0.235294	0.815789
AC132186.1	AC132186.1	0	0.2	0.00921053	0.0371578	403.427	0.0013807	4.29178	18.5031	0.7	0	0	0	0	76	0.945489	0	0	0	#NUM!	0.0657895
AC009090.2	AC009090.2	0	0.2	0.00921053	0.0333772	362.381	0.00111403	3.91547	16.2566	0.7	0	0	0	0	76	0.930451	0	0	0	#NUM!	0.0789474
AL355493.2	AL355493.2	0	0.3	0.0105263	0.0418854	397.911	0.00175439	5.17242	31.3354	0.8	0	0	0	0	76	0.9375	0	0	0	#NUM!	0.0789474
AC113208.2	AC113208.2	0	0.9	0.0197368	0.107107	542.676	0.0114719	7.68391	62.9084	1.5	0	0	0	0	76	0.958772	0	0	0	#NUM!	0.0789474
AC020763.1	AC020763.1	0	2	0.177632	0.376864	212.16	0.142026	3.48982	13.617	13.5	0	0	0	0	76	0.783333	0	0	0.2	0	0.460526
AC137761.1	AC137761.1	0	0.6	0.103947	0.141836	136.45	0.0201175	1.42594	1.52532	7.9	0	0	0	0	76	0.672718	0	0	0.2	0	0.473684
AC091304.2	AC091304.2	0	0.5	0.0302632	0.0993576	328.312	0.00987193	3.45778	11.3396	2.3	0	0	0	0	76	0.922769	0	0	0	#NUM!	0.105263
AC011468.1	AC011468.1	0.9	18	5.38026	3.59781	66.8706	12.9443	1.69143	2.80621	408.9	0	0	0	0	76	0.33268	4	3	6	0.5	1
MTCYBP28	MTCYBP28	0	0.2	0.0131579	0.0411245	312.547	0.00169123	3.31163	10.9185	1	0	0	0	0	76	0.910526	0	0	0	#NUM!	0.105263
AC134312.2	AC134312.2	0	0.1	0.00131579	0.0114708	871.78	0.000131579	8.7178	76	0.1	0	0	0	0	76	0.986842	0	0	0	#NUM!	0.0131579
AC012508.1	AC012508.1	0	0.9	0.0934211	0.170752	182.776	0.0291561	2.48153	6.98048	7.1	0	0	0	0	76	0.768532	0	0	0.1	0	0.381579
AC105036.2	AC105036.2	0	0.6	0.0263158	0.106293	403.914	0.0112982	4.23855	17.7772	2	0	0	0	0	76	0.947368	0	0	0	#NUM!	0.0657895
AC134312.3	AC134312.3	0	6	0.328947	0.906983	275.723	0.822618	4.61141	23.9585	25	0	0	0	0	76	0.851053	0	0	0.2	0	0.355263
AC093249.2	AC093249.2	0	3	0.725	0.518748	71.5515	0.2691	1.92328	5.21161	55.1	0	0	0	0	76	0.347192	0.6	0.4	1	0.4	0.947368
AC090527.2	AC090527.2	0	0.3	0.0118421	0.0431033	363.983	0.0018579	4.77484	27.2498	0.9	0	0	0	0	76	0.925439	0	0	0	#NUM!	0.0921053
AC008269.2	AC008269.2	0	0.4	0.0460526	0.0807313	175.302	0.00651754	2.2393	5.74688	3.5	0	0	0	0	76	0.747744	0	0	0.1	0	0.328947
LINC01413	LINC01413	0	0.9	0.0144737	0.105456	728.608	0.0111211	8.1798	68.8278	1.1	0	0	0	0	76	0.982057	0	0	0	#NUM!	0.0263158
AC020779.2	AC020779.2	0	10	0.289474	1.18654	409.897	1.40789	7.58245	61.7981	22	0	0	0	0	76	0.882775	0	0	0.2	0	0.355263
AC111152.3	AC111152.3	0	0.6	0.0881579	0.152287	172.743	0.0231912	2.1361	4.09857	6.7	0	0	0	0	76	0.751964	0	0	0.1	0	0.394737
AC141586.2	AC141586.2	0	1	0.276316	0.270244	97.8024	0.0730316	1.00758	0.331487	21	0	0	0	0	76	0.525313	0.2	0.075	0.4	0.1875	0.75
AC126696.1	AC126696.1	0	4	0.0828947	0.470571	567.673	0.221437	7.96056	66.3267	6.3	0	0	0	0	76	0.95802	0	0	0	#NUM!	0.131579
AL162741.1	AL162741.1	0.1	3	0.703947	0.588431	83.5902	0.346251	1.82364	3.10443	53.5	0	0	0	0	76	0.401107	0.5	0.3	0.925	0.324324	1
AC120498.2	AC120498.2	0	43	4.49079	8.98973	200.182	80.8152	2.43309	5.7737	341.3	0	0	0	0	76	0.800673	0.5	0	2	0	0.631579
AC108097.1	AC108097.1	0	3	0.244737	0.492177	201.105	0.242239	3.70974	15.9339	18.6	0	0	0	0	76	0.751273	0.1	0	0.3	0	0.539474
AC009097.1	AC009097.1	0	2	0.103947	0.245189	235.878	0.0601175	6.40234	48.6982	7.9	0	0	0	0	76	0.731346	0	0	0.1	0	0.460526
LINC02137	LINC02137	0	34	1.92895	6.23191	323.073	38.8368	4.10059	17.0612	146.6	0	0	0	0	76	0.899189	0.1	0	0.2	0	0.631579
PPIAP48	PPIAP48	0	1	0.0236842	0.122058	515.358	0.0148982	7.2111	56.4526	1.8	0	0	0	0	76	0.959064	0	0	0	#NUM!	0.0789474
AC002464.1	AC002464.1	0	0.8	0.0144737	0.0948036	655.007	0.00898772	7.89896	65.1802	1.1	0	0	0	0	76	0.977273	0	0	0	#NUM!	0.0394737
AL807752.5	AL807752.5	0.1	2	0.477632	0.306637	64.1995	0.0940263	1.84711	6.81481	36.3	0	0	0	0	76	0.327932	0.4	0.275	0.6	0.458333	1
LINC02240	LINC02240	0	0.1	0.00131579	0.0114708	871.78	0.000131579	8.7178	76	0.1	0	0	0	0	76	0.986842	0	0	0	#NUM!	0.0131579
AL138781.1	AL138781.1	0.1	5	1.2	0.825752	68.8127	0.681867	1.87642	5.08359	91.2	0	0	0	0	76	0.335353	1	0.7	2	0.35	1
AC007496.1	AC007496.1	0	0.7	0.0868421	0.149971	172.694	0.0224912	2.32527	6.12157	6.6	0	0	0	0	76	0.751196	0	0	0.1	0	0.381579
AC124798.1	AC124798.1	0.3	33	4.67237	6.23456	133.435	38.8698	3.12696	10.6958	355.1	0	0	0	0	76	0.54578	3	1	5	0.2	1
AC010889.1	AC010889.1	0	14	1.58289	2.4518	154.893	6.0113	2.74156	9.1923	120.3	0	0	0	0	76	0.6716	0.6	0.1	2	0.05	0.763158
AC009102.1	AC009102.1	0	0.5	0.0315789	0.0836031	264.743	0.00698947	3.84194	17.123	2.4	0	0	0	0	76	0.862939	0	0	0	#NUM!	0.197368
AC141273.1	AC141273.1	0	7	0.143421	0.837669	584.063	0.701689	7.6689	62.0792	10.9	0	0	0	0	76	0.967528	0	0	0	#NUM!	0.105263
AC105020.2	AC105020.2	0	0.4	0.075	0.0981495	130.866	0.00963333	1.39579	1.76317	5.7	0	0	0	0	76	0.644275	0	0	0.1	0	0.473684
AP000842.3	AP000842.3	0	3	0.140789	0.365213	259.404	0.133381	6.69323	51.383	10.7	0	0	0	0	76	0.731062	0.1	0	0.1	0	0.552632
AC139426.1	AC139426.1	0	0.1	0.00526316	0.0224781	427.083	0.000505263	4.08807	15.1094	0.4	0	0	0	0	76	0.947368	0	0	0	#NUM!	0.0526316
AC092718.2	AC092718.2	0	4	0.669737	0.78469	117.164	0.615739	2.17703	4.85502	50.9	0	0	0	0	76	0.531719	0.35	0.2	0.7	0.285714	0.960526
AC106782.2	AC106782.2	0.9	33	6.23553	5.48063	87.8935	30.0373	2.23407	7.32562	473.9	0	0	0	0	76	0.426625	4.5	2	8	0.25	1
UBL5P4	UBL5P4	0	0.2	0.00263158	0.0229416	871.78	0.000526316	8.7178	76	0.2	0	0	0	0	76	0.986842	0	0	0	#NUM!	0.0131579
AC009119.1	AC009119.1	0	10	0.803947	1.2789	159.078	1.63558	5.44179	36.373	61.1	0	0	0	0	76	0.532066	0.5	0.275	0.8	0.34375	0.986842
PPIAP51	PPIAP51	0	1	0.189474	0.242531	128.002	0.0588211	1.68691	2.40202	14.4	0	0	0	0	76	0.626462	0.1	0	0.3	0	0.631579
FRRS1L	FRRS1L	0	64	6.17105	13.4826	218.482	181.781	2.65283	6.93156	469	0	0	0	0	76	0.82576	0.3	0.1	2	0.05	0.855263
JHDM1D-AS1	JHDM1D-AS1	1	33	7.85526	6.30704	80.2906	39.7788	2.01801	4.50631	597	0	0	0	0	76	0.387838	6	4	10	0.4	1
PWRN4	PWRN4	0	1	0.0513158	0.181471	353.635	0.0329316	4.10276	16.6309	3.9	0	0	0	0	76	0.928812	0	0	0	#NUM!	0.131579
SSSCA1-AS1	SSSCA1-AS1	1	20	4.90789	2.96728	60.4593	8.80474	2.39716	8.50622	373	0	0	0	0	76	0.284711	4	3	5.25	0.571429	1
AC020636.2	AC020636.2	0	0.6	0.0131579	0.0718185	545.82	0.0051579	7.56181	61.3923	1	0	0	0	0	76	0.960526	0	0	0	#NUM!	0.0657895
AC105020.3	AC105020.3	0	0.1	0.00263158	0.0161136	612.318	0.000259649	6.0382	35.3908	0.2	0	0	0	0	76	0.973684	0	0	0	#NUM!	0.0263158
AC099778.1	AC099778.1	0.4	5	2.075	1.28904	62.1226	1.66163	1.04827	0.416345	157.7	0	0	0	0	76	0.324859	2	1	3	0.333333	1
AC092130.1	AC092130.1	0	0.1	0.00131579	0.0114708	871.78	0.000131579	8.7178	76	0.1	0	0	0	0	76	0.986842	0	0	0	#NUM!	0.0131579
PMF1-BGLAP	PMF1-BGLAP	0	4	0.740789	0.584962	78.9647	0.342181	2.8499	12.5818	56.3	0	0	0	0	76	0.359096	0.6	0.5	0.925	0.540541	0.986842
LINC02533	LINC02533	0	0.5	0.0276316	0.0722933	261.633	0.00522632	4.30947	24.3308	2.1	0	0	0	0	76	0.851504	0	0	0	#NUM!	0.197368
AC104083.1	AC104083.1	0	66	13.4645	12.4014	92.105	153.796	1.69657	3.53059	1023.3	0	0	0	0	76	0.465711	10	4	18	0.222222	0.986842
AC000032.1	AC000032.1	0	1	0.175	0.259808	148.461	0.0675	1.9364	3.34478	13.3	0	0	0	0	76	0.691037	0.1	0	0.225	0	0.513158
SUB1P4	SUB1P4	0	0.6	0.0368421	0.0991189	269.037	0.00982456	3.49808	14.5342	2.8	0	0	0	0	76	0.881579	0	0	0	#NUM!	0.171053
ENSG00000260248	ENSG00000260248	0	63	4.33289	10.3138	238.035	106.374	4.5837	22.849	329.3	0	0	0	0	76	0.739419	1	0.6	3	0.2	0.960526
AC007608.3	AC007608.3	0	2	0.327632	0.392462	119.788	0.154026	2.4039	7.20408	24.9	0	0	0	0	76	0.552473	0.2	0.1	0.4	0.25	0.855263
AC009087.1	AC009087.1	0	5	0.989474	0.880088	88.945	0.774554	2.14825	6.3509	75.2	0	0	0	0	76	0.423887	0.9	0.4	1	0.4	0.921053
AC084262.1	AC084262.1	0	1	0.115789	0.228066	196.966	0.052014	2.76458	7.74019	8.8	0	0	0	0	76	0.784689	0	0	0.125	0	0.381579
AP000997.2	AP000997.2	0	0.1	0.00131579	0.0114708	871.78	0.000131579	8.7178	76	0.1	0	0	0	0	76	0.986842	0	0	0	#NUM!	0.0131579
AP001063.1	AP001063.1	0	0.8	0.025	0.105987	423.95	0.0112333	6.03402	40.5614	1.9	0	0	0	0	76	0.941136	0	0	0	#NUM!	0.105263
AL035071.1	AL035071.1	2	28	12.4737	5.76767	46.2387	33.266	0.416982	-0.263092	948	0	0	0	0	76	0.259716	11.5	8	17	0.470588	1
AC007346.1	AC007346.1	0	0.2	0.00394737	0.0255123	646.311	0.000650877	6.94132	50.15	0.3	0	0	0	0	76	0.97807	0	0	0	#NUM!	0.0263158
LINC02166	LINC02166	0.3	25	2.38684	3.17055	132.834	10.0524	5.29908	35.2073	181.4	0	0	0	0	76	0.463848	2	1	3	0.333333	1
SNHG19	SNHG19	5	426	84.5921	74.8763	88.5145	5606.46	2.67127	8.82019	6429	0	0	0	0	76	0.400535	68	36	96	0.375	1
AC124944.3	AC124944.3	0.2	19	4.75921	4.11055	86.3703	16.8966	1.58878	2.18267	361.7	0	0	0	0	76	0.434713	3	2	6	0.333333	1
AC139887.3	AC139887.3	0	0.6	0.0328947	0.108797	330.744	0.0118368	4.21808	18.984	2.5	0	0	0	0	76	0.917368	0	0	0	#NUM!	0.131579
LINC2194	LINC2194	0	0.1	0.00131579	0.0114708	871.78	0.000131579	8.7178	76	0.1	0	0	0	0	76	0.986842	0	0	0	#NUM!	0.0131579
LINC02562	LINC02562	0	20	2.55658	4.68246	183.153	21.9254	2.26242	4.76655	194.3	0	0	0	0	76	0.776912	0.2	0	2.25	0	0.592105
PPIAP46	PPIAP46	0	3	0.217105	0.360514	166.055	0.12997	6.38404	48.3892	16.5	0	0	0	0	76	0.525917	0.15	0.1	0.3	0.333333	0.828947
AC026471.1	AC026471.1	0.8	15	4.58947	3.00185	65.4072	9.01109	1.22029	1.91717	348.8	0	0	0	0	76	0.346677	4	2	6	0.333333	1
LINC00919	LINC00919	0	1	0.0197368	0.120022	608.111	0.0144053	7.63864	61.5834	1.5	0	0	0	0	76	0.972807	0	0	0	#NUM!	0.0526316
AC105036.3	AC105036.3	0	2	0.797368	0.484692	60.7865	0.234926	1.3788	1.62869	60.6	0	0	0	0	76	0.308147	0.7	0.5	1	0.5	0.986842
AL132996.1	AL132996.1	0	3	0.117105	0.368922	315.035	0.136104	6.76258	51.3093	8.9	0	0	0	0	76	0.813572	0	0	0.1	0	0.407895
AC093525.2	AC093525.2	0	0.2	0.0223684	0.0478851	214.075	0.00229298	2.0714	3.68537	1.7	0	0	0	0	76	0.822755	0	0	0	#NUM!	0.197368
AL359711.2	AL359711.2	0.2	4	0.871053	0.551801	63.3487	0.304484	2.99385	13.5498	66.2	0	0	0	0	76	0.278224	0.8	0.6	1	0.6	1
AC068338.2	AC068338.2	0.8	9	2.67632	1.75323	65.5093	3.07383	1.75994	3.71987	203.4	0	0	0	0	76	0.322647	2	2	3	0.666667	1
AC022167.2	AC022167.2	0.8	8	2.73158	1.60916	58.9094	2.58939	1.32298	1.93587	207.6	0	0	0	0	76	0.304077	2	2	3	0.666667	1
AC009019.1	AC009019.1	0	5	0.665789	0.827132	124.233	0.684147	3.0971	12.2546	50.6	0	0	0	0	76	0.535989	0.4	0.2	0.8	0.25	0.934211
AC098818.2	AC098818.2	0	0.3	0.0342105	0.0644001	188.246	0.00414737	2.00123	3.90496	2.6	0	0	0	0	76	0.784413	0	0	0.1	0	0.263158
AC137932.1	AC137932.1	0	54	4.31447	6.80562	157.739	46.3165	5.6412	38.6982	327.9	0	0	0	0	76	0.519338	2	2	5	0.4	0.973684
ITFG1-AS1	ITFG1-AS1	0	7	1.01579	0.980755	96.551	0.961881	3.29072	17.5304	77.2	0	0	0	0	76	0.433529	0.8	0.5	1.25	0.4	0.960526
EIF4EBP2P2	EIF4EBP2P2	0	1	0.0342105	0.133219	389.41	0.0177474	5.73598	38.0951	2.6	0	0	0	0	76	0.933198	0	0	0	#NUM!	0.118421
TPSP2	TPSP2	0	10	0.993421	2.2907	230.587	5.24729	2.98058	8.44788	75.5	0	0	0	0	76	0.835291	0	0	0.65	0	0.486842
AL133367.1	AL133367.1	0.2	15	2.94737	2.54398	86.3138	6.47186	2.19607	6.7001	224	0	0	0	0	76	0.415684	2	1	4	0.25	1
C6orf229	C6orf229	0	4	0.152632	0.574218	376.212	0.329726	5.1059	29.2242	11.6	0	0	0	0	76	0.932396	0	0	0	#NUM!	0.157895
AC019294.2	AC019294.2	0	2	0.340789	0.358953	105.33	0.128847	2.95289	10.8642	25.9	0	0	0	0	76	0.458596	0.2	0.175	0.4	0.4375	0.934211
AC093515.1	AC093515.1	0	0.2	0.00657895	0.0340021	516.831	0.00115614	5.31811	27.9498	0.5	0	0	0	0	76	0.965789	0	0	0	#NUM!	0.0394737
AC092115.1	AC092115.1	0	4	1.01842	1.25801	123.526	1.58259	1.22807	0.144272	77.4	0	0	0	0	76	0.621549	0.4	0.1	2	0.05	0.881579
AC106820.4	AC106820.4	0	6	1.01842	1.11376	109.361	1.24046	2.04074	5.09046	77.4	0	0	0	0	76	0.526112	0.6	0.2	1	0.2	0.921053
AC095057.3	AC095057.3	0.4	21	5.03553	4.56937	90.7426	20.8791	1.79421	3.25036	382.7	0	0	0	0	76	0.447874	4	2	6	0.333333	1
ACTG1P16	ACTG1P16	0	0.1	0.00263158	0.0161136	612.318	0.000259649	6.0382	35.3908	0.2	0	0	0	0	76	0.973684	0	0	0	#NUM!	0.0263158
AC009119.2	AC009119.2	0	1	0.572368	0.301374	52.6539	0.0908263	0.0416624	-1.27093	43.5	0	0	0	0	76	0.299002	0.5	0.3	0.9	0.333333	0.986842
AP005482.1	AP005482.1	0	2	0.239474	0.288481	120.464	0.0832211	3.47035	18.1555	18.2	0	0	0	0	76	0.530509	0.2	0.1	0.3	0.333333	0.776316
AC108206.1	AC108206.1	0	39	0.610526	4.53395	742.629	20.5567	8.34832	71.1723	46.4	0	0	0	0	76	0.982305	0	0	0	#NUM!	0.0526316
AC009088.2	AC009088.2	0	2	0.0407895	0.235614	577.635	0.055514	7.93608	66.0334	3.1	0	0	0	0	76	0.963073	0	0	0	#NUM!	0.0921053
NTRK3-AS1	NTRK3-AS1	0	0.3	0.0276316	0.0602189	217.935	0.00362632	2.43629	6.2297	2.1	0	0	0	0	76	0.828947	0	0	0	#NUM!	0.210526
AC092375.2	AC092375.2	0.1	14	1.73158	2.54675	147.077	6.48592	3.37848	13.2198	131.6	0	0	0	0	76	0.582327	0.9	0.4	2	0.2	1
PABPC1P13	PABPC1P13	0	0.3	0.00394737	0.0344124	871.78	0.00118421	8.7178	76	0.3	0	0	0	0	76	0.986842	0	0	0	#NUM!	0.0131579
AC027277.2	AC027277.2	0	5	0.376316	0.826054	219.511	0.682365	3.77981	15.7083	28.6	0	0	0	0	76	0.767943	0.1	0	0.4	0	0.513158
AL008727.1	AL008727.1	0	1	0.197368	0.265317	134.427	0.070393	2.05275	3.48856	15	0	0	0	0	76	0.606491	0.1	0	0.2	0	0.736842
AC009812.4	AC009812.4	0.1	9	2.43684	1.56783	64.3386	2.45809	1.24885	2.92005	185.2	0	0	0	0	76	0.337203	2	1	3	0.333333	1
COX6CP1	COX6CP1	0	9	0.993421	1.47308	148.283	2.16996	3.63598	15.4961	75.5	0	0	0	0	76	0.585622	0.6	0.2	1	0.2	0.868421
AC098657.2	AC098657.2	0	0.1	0.00131579	0.0114708	871.78	0.000131579	8.7178	76	0.1	0	0	0	0	76	0.986842	0	0	0	#NUM!	0.0131579
PHBP21	PHBP21	0	0.2	0.0171053	0.0412736	241.292	0.00170351	2.34948	5.05801	1.3	0	0	0	0	76	0.853239	0	0	0	#NUM!	0.157895
AC104024.2	AC104024.2	0	16	1.22237	3.15779	258.334	9.97163	3.19136	9.86904	92.9	0	0	0	0	76	0.850306	0.1	0	0.4	0	0.631579
AC007541.1	AC007541.1	0.3	11	3.19342	2.30295	72.1153	5.30356	1.07199	0.918411	242.7	0	0	0	0	76	0.386111	3	1.75	4.25	0.411765	1
AC079148.1	AC079148.1	0.1	5	1.25	0.950859	76.0687	0.904133	1.72232	3.35364	95	0	0	0	0	76	0.373823	1	0.6	2	0.3	1
AC010546.1	AC010546.1	0	0.1	0.00131579	0.0114708	871.78	0.000131579	8.7178	76	0.1	0	0	0	0	76	0.986842	0	0	0	#NUM!	0.0131579
AC133555.4	AC133555.4	0	4	0.178947	0.519568	290.347	0.269951	5.6714	39.5237	13.6	0	0	0	0	76	0.862423	0	0	0.025	0	0.25
ENSG00000260336	ENSG00000260336	5	91	32.7368	20.7964	63.5259	432.49	0.790185	-0.216654	2488	0	0	0	0	76	0.350831	28	15.75	46	0.342391	1
AC091544.5	AC091544.5	0	10	1.05526	1.69103	160.247	2.85957	2.89006	10.6196	80.2	0	0	0	0	76	0.686967	0.4	0	1	0	0.710526
LINC01570	LINC01570	0	0.1	0.00394737	0.0196013	496.566	0.000384211	4.82594	21.8646	0.3	0	0	0	0	76	0.960526	0	0	0	#NUM!	0.0394737
HEXA-AS1	HEXA-AS1	0	2	0.380263	0.317498	83.4944	0.100805	2.33405	8.18567	28.9	0	0	0	0	76	0.398698	0.3	0.2	0.5	0.4	0.986842
LINC02176	LINC02176	0	0.7	0.0276316	0.10276	371.894	0.0105596	5.24656	29.9436	2.1	0	0	0	0	76	0.922932	0	0	0	#NUM!	0.131579
AC138811.2	AC138811.2	0	2	0.298684	0.29597	99.0913	0.0875982	3.07447	14.0617	22.7	0	0	0	0	76	0.442557	0.2	0.1	0.3	0.333333	0.934211
AC009052.1	AC009052.1	0	0.1	0.00263158	0.0161136	612.318	0.000259649	6.0382	35.3908	0.2	0	0	0	0	76	0.973684	0	0	0	#NUM!	0.0263158
MOCS1P1	MOCS1P1	0	0.1	0.00131579	0.0114708	871.78	0.000131579	8.7178	76	0.1	0	0	0	0	76	0.986842	0	0	0	#NUM!	0.0131579
AC087190.2	AC087190.2	0	72	6.22368	8.43896	135.594	71.216	6.51778	50.3311	473	0	0	0	0	76	0.437882	5	3	7	0.428571	0.947368
AC012173.1	AC012173.1	0	2	0.565789	0.437737	77.3675	0.191614	1.32044	2.45927	43	0	0	0	0	76	0.405141	0.4	0.2	0.825	0.242424	0.934211
AC024270.2	AC024270.2	0	5	0.655263	0.735281	112.212	0.540639	4.08235	20.9529	49.8	0	0	0	0	76	0.441609	0.55	0.3	0.8	0.375	0.868421
AC092287.1	AC092287.1	0	5	1.00789	0.925601	91.8351	0.856737	1.46591	3.43575	76.6	0	0	0	0	76	0.474234	1	0.3	2	0.15	0.842105
DNM1P34	DNM1P34	0	0.8	0.143421	0.175374	122.279	0.0307561	2.03177	4.30838	10.9	0	0	0	0	76	0.573515	0.1	0	0.2	0	0.684211
ENSG00000260359	ENSG00000260359	0.1	102	6.77237	12.5358	185.102	157.145	6.12522	45.3137	514.7	0	0	0	0	76	0.613477	4.5	0.975	8	0.121875	1
AL353708.1	AL353708.1	0.1	2	0.514474	0.29335	57.0195	0.0860544	1.99868	7.48459	39.1	0	0	0	0	76	0.287488	0.45	0.3	0.625	0.48	1
AC106028.3	AC106028.3	0.2	5	1.04342	0.894626	85.7397	0.800356	2.22167	5.73281	79.3	0	0	0	0	76	0.397475	0.8	0.5	1	0.5	1
AC007218.1	AC007218.1	0	0.8	0.05	0.137113	274.226	0.0188	3.55394	14.0311	3.8	0	0	0	0	76	0.885734	0	0	0	#NUM!	0.184211
AC009055.1	AC009055.1	0	0.1	0.00131579	0.0114708	871.78	0.000131579	8.7178	76	0.1	0	0	0	0	76	0.986842	0	0	0	#NUM!	0.0131579
AC026803.1	AC026803.1	0	4	0.828947	0.726786	87.6757	0.528218	2.24356	6.17868	63	0	0	0	0	76	0.406099	0.7	0.4	1	0.4	0.921053
AC109460.1	AC109460.1	0	19	2.96711	3.36426	113.385	11.3182	1.97963	5.65938	225.5	0	0	0	0	76	0.548063	1	0.9	5	0.18	0.947368
AC027373.1	AC027373.1	0.2	6	0.852632	0.786973	92.2993	0.619326	4.27041	24.5707	64.8	0	0	0	0	76	0.362411	0.6	0.5	1	0.5	1
AC120024.1	AC120024.1	0	2	0.348684	0.333264	95.5776	0.111065	3.42052	14.6826	26.5	0	0	0	0	76	0.395581	0.25	0.2	0.4	0.5	0.960526
AC026464.3	AC026464.3	0	0.3	0.00394737	0.0344124	871.78	0.00118421	8.7178	76	0.3	0	0	0	0	76	0.986842	0	0	0	#NUM!	0.0131579
AQP4-AS1	AQP4-AS1	0	3	0.55	0.839921	152.713	0.705467	1.81203	2.16683	41.8	0	0	0	0	76	0.690003	0.1	0.1	0.525	0.190476	0.776316
AC126323.4	AC126323.4	0	0.1	0.00131579	0.0114708	871.78	0.000131579	8.7178	76	0.1	0	0	0	0	76	0.986842	0	0	0	#NUM!	0.0131579
AC083801.2	AC083801.2	0	1	0.109211	0.223414	204.572	0.049914	2.70337	7.06872	8.3	0	0	0	0	76	0.800729	0	0	0.1	0	0.368421
AC109597.1	AC109597.1	0	0.3	0.0118421	0.0489002	412.935	0.00239123	4.50897	20.934	0.9	0	0	0	0	76	0.94883	0	0	0	#NUM!	0.0657895
AC007610.2	AC007610.2	0	2	0.301316	0.348135	115.538	0.121198	3.19195	13.6763	22.9	0	0	0	0	76	0.507642	0.25	0.1	0.4	0.25	0.815789
AC087481.1	AC087481.1	0	3	0.152632	0.434657	284.775	0.188926	5.04365	28.4891	11.6	0	0	0	0	76	0.833938	0	0	0.1	0	0.407895
AL356961.1	AL356961.1	0	0.2	0.0144737	0.0422814	292.126	0.00178772	3.07031	9.291	1.1	0	0	0	0	76	0.898325	0	0	0	#NUM!	0.118421
LINC00562	LINC00562	0.1	3	0.376316	0.392214	104.225	0.153832	5.08729	30.1834	28.6	0	0	0	0	76	0.349466	0.3	0.2	0.4	0.5	1
WBP11P1	WBP11P1	0	0.1	0.0105263	0.0308931	293.485	0.000954386	2.62457	5.01979	0.8	0	0	0	0	76	0.894737	0	0	0	#NUM!	0.105263
AL360014.1	AL360014.1	0	0.2	0.0144737	0.0422814	292.126	0.00178772	3.07031	9.291	1.1	0	0	0	0	76	0.898325	0	0	0	#NUM!	0.118421
AC090518.1	AC090518.1	0	0.5	0.0328947	0.0772669	234.891	0.00597018	3.62479	17.5586	2.5	0	0	0	0	76	0.833158	0	0	0	#NUM!	0.223684
Z92544.1	Z92544.1	0	3	0.288158	0.479991	166.572	0.230391	4.95253	26.3954	21.9	0	0	0	0	76	0.52938	0.2	0.1	0.3	0.333333	0.894737
AC092119.1	AC092119.1	0	0.3	0.0157895	0.0491328	311.175	0.00241404	3.82434	16.7849	1.2	0	0	0	0	76	0.905702	0	0	0	#NUM!	0.118421
ENSG00000260396	ENSG00000260396	0.1	76	3.94079	10.3742	263.252	107.624	5.53662	34.2717	299.5	0	0	0	0	76	0.742584	0.95	0.4	3	0.133333	1
AC068700.1	AC068700.1	0	10	0.757895	1.46481	193.274	2.14567	4.24918	22.2161	57.6	0	0	0	0	76	0.695769	0.2	0.1	0.925	0.108108	0.855263
AL513534.1	AL513534.1	0.1	11	1.94079	1.75554	90.4548	3.08191	2.90997	11.6726	147.5	0	0	0	0	76	0.403399	2	0.9	2	0.45	1
AP002761.4	AP002761.4	0.1	36	5.09737	7.92178	155.409	62.7547	2.1472	4.02004	387.4	0	0	0	0	76	0.683884	1.5	0.5	5.25	0.0952381	1
AC133485.2	AC133485.2	0	3	0.0684211	0.410921	600.577	0.168856	6.38995	41.3452	5.2	0	0	0	0	76	0.97419	0	0	0	#NUM!	0.0526316
AC120498.3	AC120498.3	0	27	0.761842	3.13717	411.788	9.84186	8.01788	67.5637	57.9	0	0	0	0	76	0.860126	0	0	0.525	0	0.473684
AC110079.1	AC110079.1	1	27	6.76316	4.99565	73.8656	24.9565	1.77659	3.50504	514	0	0	0	0	76	0.366527	5	3	8	0.375	1
AC109446.1	AC109446.1	0	0.5	0.00657895	0.0573539	871.78	0.00328947	8.7178	76	0.5	0	0	0	0	76	0.986842	0	0	0	#NUM!	0.0131579
AC012414.5	AC012414.5	0	2	0.396053	0.398477	100.612	0.158784	1.91927	5.19732	30.1	0	0	0	0	76	0.502579	0.3	0.1	0.6	0.166667	0.855263
AC040169.2	AC040169.2	0	0.7	0.128947	0.156474	121.347	0.0244842	1.75386	3.40328	9.8	0	0	0	0	76	0.592105	0.1	0	0.2	0	0.631579
ENSG00000260411	ENSG00000260411	0	3	0.593421	0.620395	104.545	0.384889	2.09037	5.12988	45.1	0	0	0	0	76	0.501838	0.4	0.175	0.9	0.194444	0.960526
AL353746.1	AL353746.1	0	4	0.326316	0.767049	235.064	0.588365	3.37083	11.2429	24.8	0	0	0	0	76	0.811014	0.1	0	0.2	0	0.539474
AC025279.2	AC025279.2	0	0.6	0.0578947	0.132929	229.605	0.0176702	2.78129	7.71091	4.4	0	0	0	0	76	0.847488	0	0	0	#NUM!	0.236842
AC092127.1	AC092127.1	0	0.8	0.0394737	0.104663	265.147	0.0109544	5.44672	37.504	3	0	0	0	0	76	0.82807	0	0	0.025	0	0.25
AL023284.4	AL023284.4	0.2	252	21.3303	38.1585	178.894	1456.07	4.87011	26.2147	1621.1	0	0	0	0	76	0.600074	11	5	22.5	0.222222	1
LINC02182	LINC02182	0	3	0.344737	0.469722	136.255	0.220639	3.17378	14.2756	26.2	0	0	0	0	76	0.603656	0.2	0	0.5	0	0.710526
Z97205.2	Z97205.2	0	0.5	0.00921053	0.0592793	643.604	0.00351403	7.866	64.9025	0.7	0	0	0	0	76	0.975564	0	0	0	#NUM!	0.0394737
LINC02367	LINC02367	0	3	0.373684	0.436766	116.881	0.190765	3.77595	18.8786	28.4	0	0	0	0	76	0.479985	0.3	0.1	0.4	0.25	0.934211
AL031709.1	AL031709.1	0	14	2.93816	2.57511	87.6437	6.63119	1.69767	3.74241	223.3	0	0	0	0	76	0.442931	2	1	4	0.25	0.986842
AC008060.4	AC008060.4	0	64	2.17763	10.1603	466.578	103.233	5.7544	32.9247	165.5	0	0	0	0	76	0.945564	0	0	0	#NUM!	0.210526
AC099518.1	AC099518.1	0	7	0.565789	0.873392	154.367	0.762814	5.67394	39.8765	43	0	0	0	0	76	0.525887	0.4	0.2	0.525	0.380952	0.907895
ENSG00000260432	ENSG00000260432	0	44	3.61053	9.09099	251.791	82.646	3.16365	9.59381	274.4	0	0	0	0	76	0.844407	0.3	0.1	1	0.1	0.828947
LINC01917	LINC01917	0	0.1	0.00394737	0.0196013	496.566	0.000384211	4.82594	21.8646	0.3	0	0	0	0	76	0.960526	0	0	0	#NUM!	0.0394737
AC093525.3	AC093525.3	0	1	0.178947	0.300362	167.85	0.0902175	1.47865	0.909517	13.6	0	0	0	0	76	0.762577	0	0	0.325	0	0.328947
AC018552.1	AC018552.1	0	0.4	0.00921053	0.0520964	565.618	0.00271404	6.51953	45.3416	0.7	0	0	0	0	76	0.971805	0	0	0	#NUM!	0.0394737
LMF1-AS1	LMF1-AS1	0	3	0.468421	0.518513	110.694	0.268856	2.60904	8.59992	35.6	0	0	0	0	76	0.504361	0.3	0.2	0.6	0.333333	0.934211
LINC01544	LINC01544	0	12	0.314474	1.77874	565.625	3.16392	6.08852	36.4798	23.9	0	0	0	0	76	0.967243	0	0	0	#NUM!	0.144737
AC020978.3	AC020978.3	0	2	0.298684	0.403813	135.197	0.163065	3.12175	10.8451	22.7	0	0	0	0	76	0.560457	0.2	0.1	0.325	0.307692	0.802632
ATP2A1-AS1	ATP2A1-AS1	0.1	19	2.44868	3.00752	122.822	9.0452	3.10604	12.5854	186.1	0	0	0	0	76	0.520087	1	0.9	3	0.3	1
AC127455.1	AC127455.1	0	4	0.351316	0.679508	193.418	0.461732	3.31378	13.3343	26.7	0	0	0	0	76	0.76508	0	0	0.5	0	0.421053
AC011904.1	AC011904.1	0	3	0.0644737	0.366862	569.01	0.134588	7.27081	56.7404	4.9	0	0	0	0	76	0.969656	0	0	0	#NUM!	0.0526316
AC009065.3	AC009065.3	0	8	0.451316	1.00299	222.238	1.006	6.14075	44.0014	34.3	0	0	0	0	76	0.66315	0.2	0.1	0.425	0.235294	0.815789
LCMT1-AS1	LCMT1-AS1	0.1	4	1.20658	0.932571	77.2905	0.869689	1.28385	0.910472	91.7	0	0	0	0	76	0.396731	0.9	0.575	2	0.2875	1
LINC02134	LINC02134	0	2	0.0868421	0.282532	325.34	0.0798246	4.92451	29.1933	6.6	0	0	0	0	76	0.907097	0	0	0	#NUM!	0.144737
TPRKBP2	TPRKBP2	0	3	0.123684	0.426104	344.51	0.181565	5.48796	32.5641	9.4	0	0	0	0	76	0.886338	0	0	0.1	0	0.263158
AL355607.2	AL355607.2	0	3	0.0986842	0.413922	419.441	0.171332	6.05029	38.1913	7.5	0	0	0	0	76	0.912807	0	0	0.025	0	0.25
NBAT1	NBAT1	0	2	0.222368	0.312239	140.415	0.097493	3.14686	13.8287	16.9	0	0	0	0	76	0.609857	0.1	0	0.3	0	0.723684
C16orf95	C16orf95	0.2	3	0.893421	0.478424	53.5497	0.228889	2.14558	5.43685	67.9	0	0	0	0	76	0.245465	0.8	0.6	1	0.6	1
AC027458.1	AC027458.1	0	6	0.128947	0.733724	569.01	0.538351	7.27081	56.7404	9.8	0	0	0	0	76	0.969656	0	0	0	#NUM!	0.0526316
FTLP14	FTLP14	0	13	3.68289	3.52547	95.7254	12.4289	0.70076	-0.412209	279.9	0	0	0	0	76	0.525879	3.5	0.275	6	0.0458333	0.842105
AL365181.1	AL365181.1	0	1	0.0776316	0.147512	190.015	0.0217596	3.90514	20.5635	5.9	0	0	0	0	76	0.732605	0	0	0.1	0	0.421053
AL133355.1	AL133355.1	0.7	16	4.96316	3.25469	65.5771	10.593	1.25478	1.73793	377.2	0	0	0	0	76	0.346535	4	3	7	0.428571	1
AL049796.1	AL049796.1	0.1	13	1.47632	1.8925	128.191	3.58156	3.86265	19.2924	112.2	0	0	0	0	76	0.502697	1	0.5	2	0.25	1
AC018557.1	AC018557.1	0	0.3	0.0118421	0.0588039	496.566	0.00345789	4.82594	21.8646	0.9	0	0	0	0	76	0.960526	0	0	0	#NUM!	0.0394737
AC126696.2	AC126696.2	0	1	0.180263	0.254569	141.221	0.0648053	1.59152	1.90061	13.7	0	0	0	0	76	0.685651	0.1	0	0.3	0	0.513158
AC018552.2	AC018552.2	0	33	0.627632	3.79416	604.52	14.3956	8.51221	73.4321	47.7	0	0	0	0	76	0.899178	0.1	0	0.2	0	0.605263
LINC01290	LINC01290	0	7	0.819737	1.23256	150.361	1.51921	3.11258	11.5858	62.3	0	0	0	0	76	0.63084	0.45	0.1	0.9	0.111111	0.815789
C15orf59-AS1	C15orf59-AS1	0	16	0.536842	1.91094	355.959	3.65169	7.32515	58.9088	40.8	0	0	0	0	76	0.848491	0	0	0.4	0	0.434211
AC023794.5	AC023794.5	0	2	0.305263	0.363279	119.005	0.131972	2.02501	5.35494	23.2	0	0	0	0	76	0.569986	0.1	0.1	0.425	0.235294	0.828947
PPIAP49	PPIAP49	0	0.1	0.00263158	0.0161136	612.318	0.000259649	6.0382	35.3908	0.2	0	0	0	0	76	0.973684	0	0	0	#NUM!	0.0263158
AC068987.3	AC068987.3	0	1	0.138158	0.161631	116.99	0.0261246	2.56354	10.2679	10.5	0	0	0	0	76	0.543985	0.1	0	0.2	0	0.697368
AL353719.1	AL353719.1	0	2	0.538158	0.366958	68.1877	0.134658	1.72666	4.88641	40.9	0	0	0	0	76	0.347092	0.5	0.3	0.7	0.428571	0.973684
AC104794.3	AC104794.3	0	0.6	0.0263158	0.102461	389.352	0.0104982	4.48692	20.3602	2	0	0	0	0	76	0.942105	0	0	0	#NUM!	0.0921053
AC007333.1	AC007333.1	0	0.1	0.00263158	0.0161136	612.318	0.000259649	6.0382	35.3908	0.2	0	0	0	0	76	0.973684	0	0	0	#NUM!	0.0263158
AC009145.1	AC009145.1	0	1	0.0802632	0.190452	237.284	0.0362719	3.51391	13.6765	6.1	0	0	0	0	76	0.836281	0	0	0.1	0	0.289474
AC008870.1	AC008870.1	0.4	37	6.35263	5.22442	82.2402	27.2945	3.07264	15.1029	482.8	0	0	0	0	76	0.378336	5	3.75	8	0.46875	1
AC015720.1	AC015720.1	0	0.7	0.0171053	0.0900195	526.268	0.00810351	6.522	46.3791	1.3	0	0	0	0	76	0.966599	0	0	0	#NUM!	0.0526316
AC131902.2	AC131902.2	0	2	0.0605263	0.240599	397.511	0.0578877	7.27646	58.061	4.6	0	0	0	0	76	0.895881	0	0	0	#NUM!	0.223684
AC116348.1	AC116348.1	0	6	0.438158	0.998127	227.801	0.996258	4.82034	24.9225	33.3	0	0	0	0	76	0.716098	0.2	0	0.4	0	0.684211
AC007216.1	AC007216.1	0	0.9	0.0710526	0.144974	204.038	0.0210175	3.27504	14.2717	5.4	0	0	0	0	76	0.795809	0	0	0.1	0	0.315789
MYL12BP1	MYL12BP1	0.3	6	1.00921	0.842564	83.4874	0.709914	4.35969	22.1433	76.7	0	0	0	0	76	0.296833	0.9	0.6	1	0.6	1
CISTR	CISTR	0	7	0.376316	0.92648	246.197	0.858365	5.28607	35.1933	28.6	0	0	0	0	76	0.808152	0	0	0.3	0	0.421053
AC011773.4	AC011773.4	0	1	0.201316	0.187967	93.3692	0.0353316	2.49194	8.17515	15.3	0	0	0	0	76	0.426987	0.2	0.1	0.225	0.444444	0.881579
AC002310.3	AC002310.3	0	0.6	0.121053	0.131976	109.023	0.0174175	1.74418	3.71585	9.2	0	0	0	0	76	0.531751	0.1	0	0.2	0	0.684211
AC009148.1	AC009148.1	0	4	0.703947	0.681066	96.7496	0.463851	2.74561	9.22927	53.5	0	0	0	0	76	0.430964	0.5	0.3	0.9	0.333333	0.986842
AC009041.1	AC009041.1	0	1	0.0907895	0.179018	197.179	0.0320474	2.84869	9.71427	6.9	0	0	0	0	76	0.792334	0	0	0.1	0	0.342105
AC126696.3	AC126696.3	0	2	0.0973684	0.250851	257.631	0.0629263	6.17773	45.213	7.4	0	0	0	0	76	0.777738	0	0	0.1	0	0.407895
AC010336.2	AC010336.2	0	12	1.07105	1.95726	182.742	3.83088	4.31878	20.8449	81.4	0	0	0	0	76	0.631611	0.4	0.2	1	0.2	0.960526
AC096644.4	AC096644.4	0	0.2	0.00921053	0.0333772	362.381	0.00111403	3.91547	16.2566	0.7	0	0	0	0	76	0.930451	0	0	0	#NUM!	0.0789474
ENSG00000260506	ENSG00000260506	0	0.3	0.00921053	0.0437497	474.997	0.00191403	5.39222	30.8285	0.7	0	0	0	0	76	0.960526	0	0	0	#NUM!	0.0526316
AC133919.1	AC133919.1	0	1	0.0171053	0.115917	677.671	0.0134368	8.36011	71.5538	1.3	0	0	0	0	76	0.974696	0	0	0	#NUM!	0.0526316
AL590787.1	AL590787.1	0	1	0.235526	0.264174	112.163	0.0697877	1.41256	1.38908	17.9	0	0	0	0	76	0.5702	0.1	0	0.325	0	0.736842
AC004381.1	AC004381.1	0	12	0.623684	1.78877	286.807	3.1997	5.5148	31.4679	47.4	0	0	0	0	76	0.762991	0.2	0	0.525	0	0.697368
AC009145.2	AC009145.2	0	0.8	0.0184211	0.0989418	537.112	0.00978947	7.08233	54.087	1.4	0	0	0	0	76	0.964286	0	0	0	#NUM!	0.0657895
AC034229.2	AC034229.2	0	0.2	0.00789474	0.0356395	451.434	0.00127017	4.75117	22.5537	0.6	0	0	0	0	76	0.95614	0	0	0	#NUM!	0.0526316
AC133548.1	AC133548.1	0	0.2	0.00394737	0.0255123	646.311	0.000650877	6.94132	50.15	0.3	0	0	0	0	76	0.97807	0	0	0	#NUM!	0.0263158
AC009093.2	AC009093.2	0	4	0.901316	0.857826	95.1748	0.735865	1.93623	3.82047	68.5	0	0	0	0	76	0.456608	0.7	0.375	1	0.375	0.973684
BMS1P8	BMS1P8	0.1	5	0.661842	0.608159	91.8889	0.369858	5.19315	35.0314	50.3	0	0	0	0	76	0.341451	0.6	0.4	0.8	0.5	1
AC096734.2	AC096734.2	0	3	0.238158	0.537145	225.541	0.288525	3.92484	17.4578	18.1	0	0	0	0	76	0.791291	0	0	0.2	0	0.486842
AC010547.3	AC010547.3	0	0.2	0.00526316	0.0277836	527.889	0.00077193	5.79416	35.6425	0.4	0	0	0	0	76	0.967105	0	0	0	#NUM!	0.0394737
ENSG00000260521	ENSG00000260521	0	7	1.25658	1.87406	149.14	3.51209	1.2344	0.300003	95.5	0	0	0	0	76	0.713406	0.1	0	3	0	0.565789
ENSG00000260523	ENSG00000260523	0	1	0.136842	0.216544	158.244	0.0468912	2.78553	8.41299	10.4	0	0	0	0	76	0.66498	0.1	0	0.125	0	0.592105
CYP3A52P	CYP3A52P	0	3	0.0973684	0.433582	445.3	0.187993	5.43937	31.6185	7.4	0	0	0	0	76	0.954481	0	0	0	#NUM!	0.0789474
AC109347.1	AC109347.1	0.1	5	1.60789	1.01137	62.9003	1.02287	1.5273	3.03441	122.2	0	0	0	0	76	0.313873	1	1	2	0.5	1
FAM157C	FAM157C	0.1	21	1.175	2.44803	208.343	5.99283	7.33948	59.1265	89.3	0	0	0	0	76	0.525859	0.6	0.5	1	0.5	1
AC010551.2	AC010551.2	0	0.9	0.0657895	0.190125	288.989	0.0361474	3.41377	11.5178	5	0	0	0	0	76	0.899474	0	0	0	#NUM!	0.171053
AL031598.1	AL031598.1	0	1	0.0263158	0.122603	465.893	0.0150316	7.05602	54.7627	2	0	0	0	0	76	0.944737	0	0	0	#NUM!	0.105263
AC100827.3	AC100827.3	1	11	4.27632	2.26627	52.9958	5.13596	1.1013	1.3419	325	0	0	0	0	76	0.281498	4	3	5	0.6	1
AL035071.2	AL035071.2	0	6	0.634211	0.770377	121.47	0.593481	4.85789	31.5129	48.2	0	0	0	0	76	0.465986	0.4	0.3	0.8	0.375	0.947368
ENSG00000260539	ENSG00000260539	5	114	43.5	20.8694	47.9757	435.533	0.898955	1.81026	3306	0	0	0	0	76	0.257395	40	31	52.25	0.593301	1
AL031722.1	AL031722.1	0	7	1.61316	1.30918	81.1565	1.71396	1.44472	2.91916	122.6	0	0	0	0	76	0.419035	1	0.7	2	0.35	0.934211
AL499627.1	AL499627.1	0	0.5	0.0157895	0.0800877	507.222	0.00641404	5.14266	26.1195	1.2	0	0	0	0	76	0.964912	0	0	0	#NUM!	0.0394737
AC026771.1	AC026771.1	0	5	0.577632	0.721406	124.89	0.520426	3.56974	18.4808	43.9	0	0	0	0	76	0.539114	0.4	0.2	0.725	0.275862	0.842105
AL035425.2	AL035425.2	0	1	0.0486842	0.168518	346.145	0.0283982	4.06654	17.3161	3.7	0	0	0	0	76	0.928521	0	0	0	#NUM!	0.118421
MT1L	MT1L	0	133	18.7763	18.75	99.8599	351.563	3.465	17.9097	1427	0	0	0	0	76	0.440849	14.5	8	23	0.347826	0.986842
AC136618.1	AC136618.1	0	0.4	0.0118421	0.0540792	456.669	0.00292456	5.80806	37.6367	0.9	0	0	0	0	76	0.954678	0	0	0	#NUM!	0.0657895
PWRN2	PWRN2	0	0.1	0.00131579	0.0114708	871.78	0.000131579	8.7178	76	0.1	0	0	0	0	76	0.986842	0	0	0	#NUM!	0.0131579
AC023043.1	AC023043.1	0.8	43	10.9447	7.84501	71.6783	61.5441	2.29269	6.52293	831.8	0	0	0	0	76	0.33904	9	6	13	0.461538	1
AC092681.2	AC092681.2	0	2	0.0973684	0.249786	256.537	0.062393	6.48353	47.0532	7.4	0	0	0	0	76	0.694168	0.1	0	0.1	0	0.526316
AC018557.2	AC018557.2	0	2	0.180263	0.278577	154.539	0.0776053	4.09322	23.9135	13.7	0	0	0	0	76	0.63302	0.1	0	0.2	0	0.644737
AC132872.1	AC132872.1	2	106	19.1447	19.477	101.735	379.352	2.494	7.23878	1455	0	0	0	0	76	0.463565	13	7.75	21.25	0.364706	1
ERVK13-1	ERVK13-1	0.6	25	6.98158	5.72705	82.0309	32.7991	1.48707	1.64176	530.6	0	0	0	0	76	0.415741	5	3	10.25	0.292683	1
AC074050.2	AC074050.2	0	0.1	0.00131579	0.0114708	871.78	0.000131579	8.7178	76	0.1	0	0	0	0	76	0.986842	0	0	0	#NUM!	0.0131579
AC090398.1	AC090398.1	0	0.2	0.00921053	0.0333772	362.381	0.00111403	3.91547	16.2566	0.7	0	0	0	0	76	0.930451	0	0	0	#NUM!	0.0789474
AC133550.1	AC133550.1	0	0.1	0.00131579	0.0114708	871.78	0.000131579	8.7178	76	0.1	0	0	0	0	76	0.986842	0	0	0	#NUM!	0.0131579
BNIP3P5	BNIP3P5	0	3	0.681579	0.463526	68.0076	0.214856	2.43222	9.12746	51.8	0	0	0	0	76	0.317263	0.6	0.4	0.8	0.5	0.960526
AC069224.1	AC069224.1	0.1	6	2.17763	1.41568	65.0102	2.00416	0.99586	0.749115	165.5	0	0	0	0	76	0.342733	2	1	3	0.333333	1
EIF5A2P1	EIF5A2P1	0	2	0.0802632	0.253519	315.86	0.0642719	6.1879	44.9086	6.1	0	0	0	0	76	0.865617	0	0	0.025	0	0.25
AC126773.2	AC126773.2	0	22	0.853947	2.75552	322.681	7.59292	6.56956	47.9871	64.9	0	0	0	0	76	0.787345	0.3	0	0.525	0	0.710526
AC110597.1	AC110597.1	0	2	0.542105	0.571376	105.399	0.32647	1.44159	1.42892	41.2	0	0	0	0	76	0.536344	0.3	0.1	0.825	0.121212	0.868421
AC024270.3	AC024270.3	0	24	5.35	4.28216	80.0405	18.3369	1.28365	3.34594	406.6	0	0	0	0	76	0.427777	4.5	2	8	0.25	0.986842
AC009035.1	AC009035.1	0	4	0.0697368	0.471599	676.255	0.222405	8.02846	66.7717	5.3	0	0	0	0	76	0.978401	0	0	0	#NUM!	0.0526316
AC011374.1	AC011374.1	0	8	0.782895	1.45349	185.656	2.11264	2.8872	9.02486	59.5	0	0	0	0	76	0.72165	0.2	0.1	0.5	0.2	0.815789
TPST2P1	TPST2P1	0	0.1	0.00131579	0.0114708	871.78	0.000131579	8.7178	76	0.1	0	0	0	0	76	0.986842	0	0	0	#NUM!	0.0131579
AP000223.1	AP000223.1	0	8	2.00263	2.02405	101.07	4.09679	1.42107	1.08088	152.2	0	0	0	0	76	0.50638	1	0.6	2.25	0.266667	0.986842
AC142381.2	AC142381.2	0	0.4	0.0223684	0.0741147	331.336	0.00549298	3.64967	13.3131	1.7	0	0	0	0	76	0.923375	0	0	0	#NUM!	0.105263
AL359851.1	AL359851.1	0	1	0.0144737	0.115128	795.428	0.0132544	8.59346	74.4416	1.1	0	0	0	0	76	0.98445	0	0	0	#NUM!	0.0263158
AC064799.2	AC064799.2	0	3	0.0618421	0.346782	560.754	0.120258	8.33171	71.3141	4.7	0	0	0	0	76	0.940929	0	0	0	#NUM!	0.157895
AC027702.1	AC027702.1	0	3	0.698684	0.577695	82.6833	0.333732	1.7491	3.35046	53.1	0	0	0	0	76	0.410521	0.6	0.3	0.9	0.333333	0.986842
STAM-AS1	STAM-AS1	0	2	0.588158	0.44601	75.8316	0.198925	1.57325	3.13033	44.7	0	0	0	0	76	0.387231	0.5	0.3	0.8	0.375	0.973684
ENSG00000260591	ENSG00000260591	0.5	16	4.20395	3.64547	86.7154	13.2895	1.13228	0.500276	319.5	0	0	0	0	76	0.45472	3	1	7	0.142857	1
AC130456.3	AC130456.3	0	59	1.29868	6.7604	520.558	45.7031	8.51202	73.5325	98.7	0	0	0	0	76	0.857903	0.2	0.1	0.625	0.16	0.802632
AC009097.2	AC009097.2	0	3	0.510526	0.602346	117.985	0.362821	1.8783	4.015	38.8	0	0	0	0	76	0.578473	0.3	0.1	0.8	0.125	0.776316
AC099313.1	AC099313.1	0	0.6	0.0210526	0.0913831	434.07	0.00835088	4.94781	25.8938	1.6	0	0	0	0	76	0.953947	0	0	0	#NUM!	0.0657895
AC012531.1	AC012531.1	0	8	0.415789	1.06709	256.642	1.13868	5.30652	34.5977	31.6	0	0	0	0	76	0.807878	0.1	0	0.3	0	0.513158
AC011467.1	AC011467.1	0	0.4	0.0210526	0.0617863	293.485	0.00381754	4.0179	19.6673	1.6	0	0	0	0	76	0.891447	0	0	0	#NUM!	0.144737
AC131391.1	AC131391.1	0	6	0.211842	0.829131	391.391	0.687458	5.97733	37.5018	16.1	0	0	0	0	76	0.893347	0	0	0.1	0	0.355263
HMGN2P40	HMGN2P40	0	1	0.186842	0.245678	131.49	0.0603579	1.60762	2.29174	14.2	0	0	0	0	76	0.649741	0.1	0	0.3	0	0.565789
AC133539.1	AC133539.1	0	4	0.0868421	0.485618	559.196	0.235825	7.35002	58.1463	6.6	0	0	0	0	76	0.967305	0	0	0	#NUM!	0.0657895
AL590004.4	AL590004.4	0	5	0.277632	0.664851	239.472	0.442026	5.8563	37.743	21.1	0	0	0	0	76	0.663445	0.1	0.1	0.225	0.444444	0.802632
AC027688.1	AC027688.1	0	1	0.0513158	0.206877	403.146	0.0427982	4.20768	16.7607	3.9	0	0	0	0	76	0.945682	0	0	0	#NUM!	0.0789474
AC024270.4	AC024270.4	0	4	0.740789	0.708271	95.6103	0.501647	2.44635	7.2123	56.3	0	0	0	0	76	0.437856	0.6	0.3	0.9	0.333333	0.973684
AC142086.3	AC142086.3	0	0.1	0.00131579	0.0114708	871.78	0.000131579	8.7178	76	0.1	0	0	0	0	76	0.986842	0	0	0	#NUM!	0.0131579
AC106785.2	AC106785.2	0	0.2	0.00263158	0.0229416	871.78	0.000526316	8.7178	76	0.2	0	0	0	0	76	0.986842	0	0	0	#NUM!	0.0131579
AC009097.3	AC009097.3	0	0.3	0.0144737	0.0481773	332.861	0.00232105	4.06699	18.7411	1.1	0	0	0	0	76	0.917464	0	0	0	#NUM!	0.105263
Z98885.2	Z98885.2	0	4	0.302632	0.571541	188.857	0.32666	5.13354	29.3852	23	0	0	0	0	76	0.613501	0.1	0.1	0.4	0.25	0.815789
AC007614.3	AC007614.3	0	190	5.21447	29.0563	557.224	844.27	6.06105	35.8112	396.3	0	0	0	0	76	0.939257	0.2	0.075	0.7	0.107143	0.75
AC007728.1	AC007728.1	0	4	0.118421	0.464675	392.392	0.215923	7.98259	67.213	9	0	0	0	0	76	0.847076	0	0	0.1	0	0.342105
AC138028.5	AC138028.5	0	0.6	0.0552632	0.128991	233.412	0.0166386	2.88575	8.66989	4.2	0	0	0	0	76	0.849624	0	0	0	#NUM!	0.223684
AC025917.1	AC025917.1	0	45	3.00658	5.52725	183.839	30.5505	6.08782	45.1953	228.5	0	0	0	0	76	0.609461	1	0.6	4	0.15	0.960526
AC068870.1	AC068870.1	0	2	0.164474	0.317786	193.214	0.100988	5.25503	29.0595	12.5	0	0	0	0	76	0.575053	0.1	0.1	0.2	0.5	0.763158
AC027688.2	AC027688.2	0	0.9	0.0605263	0.160897	265.829	0.0258877	3.53286	13.4876	4.6	0	0	0	0	76	0.87643	0	0	0	#NUM!	0.210526
AC092140.1	AC092140.1	0	1	0.0210526	0.12035	571.664	0.0144842	7.54671	60.5339	1.6	0	0	0	0	76	0.967105	0	0	0	#NUM!	0.0657895
AC018943.1	AC018943.1	0	0.3	0.00526316	0.0361284	686.44	0.00130526	7.6787	61.5375	0.4	0	0	0	0	76	0.980263	0	0	0	#NUM!	0.0263158
AC026471.2	AC026471.2	0.1	8	2.18816	1.58888	72.6125	2.52452	1.20993	1.63278	166.3	0	0	0	0	76	0.381421	2	1	3	0.333333	1
AC136944.1	AC136944.1	0	3	0.75	0.710023	94.6698	0.504133	1.928	3.57455	57	0	0	0	0	76	0.453601	0.6	0.3	0.925	0.324324	0.947368
AC142381.3	AC142381.3	0	2	0.372368	0.346641	93.0907	0.12016	1.58649	5.04011	28.3	0	0	0	0	76	0.484703	0.4	0.1	0.6	0.166667	0.815789
SNAI3-AS1	SNAI3-AS1	0.4	9	1.91447	1.63117	85.2021	2.66072	2.20373	5.59263	145.5	0	0	0	0	76	0.395108	1	0.9	2	0.45	1
RBM22P12	RBM22P12	0	0.3	0.00394737	0.0344124	871.78	0.00118421	8.7178	76	0.3	0	0	0	0	76	0.986842	0	0	0	#NUM!	0.0131579
AC010207.1	AC010207.1	0	3	0.625	0.607097	97.1355	0.368567	1.78106	3.10593	47.5	0	0	0	0	76	0.473324	0.4	0.2	0.9	0.222222	0.947368
AC012508.2	AC012508.2	0	2	0.296053	0.501316	169.333	0.251318	2.26532	4.97249	22.5	0	0	0	0	76	0.742164	0	0	0.4	0	0.486842
AC092338.1	AC092338.1	0	7	0.964474	1.26678	131.344	1.60472	2.78349	9.20661	73.3	0	0	0	0	76	0.572539	0.5	0.2	1	0.2	0.894737
ENSG00000260637	ENSG00000260637	0	2	0.121053	0.268981	222.202	0.0723509	5.17362	33.0193	9.2	0	0	0	0	76	0.753146	0	0	0.2	0	0.447368
AP003115.1	AP003115.1	0	2	0.0802632	0.264333	329.333	0.0698719	5.7489	38.5666	6.1	0	0	0	0	76	0.890638	0	0	0	#NUM!	0.223684
AC114811.2	AC114811.2	0	13	0.864474	2.05295	237.479	4.21459	5.03461	27.0714	65.7	0	0	0	0	76	0.714512	0.3	0.1	0.7	0.142857	0.894737
AC092718.3	AC092718.3	0	10	1.93026	1.86955	96.8545	3.49521	1.9856	4.90775	146.7	0	0	0	0	76	0.469783	1	0.7	3	0.233333	0.973684
HERC2P5	HERC2P5	0	0.3	0.0460526	0.0681973	148.086	0.00465088	1.44137	1.7972	3.5	0	0	0	0	76	0.691353	0	0	0.1	0	0.368421
AL359715.3	AL359715.3	0.1	10	1.65132	1.53158	92.749	2.34573	2.54005	10.855	125.5	0	0	0	0	76	0.44004	1.5	0.5	2	0.25	1
AL031705.1	AL031705.1	0	7	1.23684	1.36028	109.98	1.85036	2.23896	5.43058	94	0	0	0	0	76	0.500952	0.7	0.5	1	0.5	0.973684
AC127537.3	AC127537.3	0.1	3	0.910526	0.553674	60.8081	0.306554	1.48383	2.31872	69.2	0	0	0	0	76	0.302822	0.8	0.575	1	0.575	1
AC020658.3	AC020658.3	0	0.2	0.00657895	0.029824	453.325	0.000889474	4.98741	26.6031	0.5	0	0	0	0	76	0.955263	0	0	0	#NUM!	0.0526316
AC010542.1	AC010542.1	0	1	0.163158	0.203202	124.543	0.0412912	2.03694	5.04772	12.4	0	0	0	0	76	0.598048	0.1	0	0.2	0	0.644737
AF213884.3	AF213884.3	0	1	0.259211	0.256737	99.0459	0.065914	1.43963	1.62698	19.7	0	0	0	0	76	0.505544	0.2	0.1	0.3	0.333333	0.815789
ENSG00000260655	ENSG00000260655	0.1	439	10.5553	53.2079	504.089	2831.08	7.36729	58.0745	802.2	0	0	0	0	76	0.883984	1.5	0.5	2	0.25	1
AC107871.2	AC107871.2	0	2	0.492105	0.421668	85.6865	0.177804	1.79685	4.50135	37.4	0	0	0	0	76	0.430341	0.4	0.2	0.7	0.285714	0.881579
AC138305.1	AC138305.1	0	8	0.575	1.2625	219.565	1.5939	4.18028	19.981	43.7	0	0	0	0	76	0.764934	0.1	0	0.625	0	0.618421
AC113208.3	AC113208.3	0	2	0.130263	0.272773	209.402	0.0744053	4.97141	30.5365	9.9	0	0	0	0	76	0.715178	0.1	0	0.1	0	0.539474
AC116903.2	AC116903.2	0	1	0.240789	0.272361	113.112	0.0741807	1.5772	1.87672	18.3	0	0	0	0	76	0.563489	0.2	0.075	0.3	0.25	0.75
AC004158.1	AC004158.1	0	18	1.26447	2.97656	235.399	8.85992	3.12258	12.7331	96.1	0	0	0	0	76	0.846774	0	0	0	#NUM!	0.210526
AC093536.1	AC093536.1	0	3	0.519737	0.814047	156.627	0.662672	1.46185	1.07578	39.5	0	0	0	0	76	0.732145	0	0	1	0	0.407895
AL096870.2	AL096870.2	0.3	8	1.38158	1.1572	83.7596	1.33912	3.03545	13.5865	105	0	0	0	0	76	0.366817	1	0.7	2	0.35	1
AC010536.2	AC010536.2	0	16	1.11053	1.9872	178.942	3.94895	6.08463	43.2244	84.4	0	0	0	0	76	0.52959	0.75	0.4	1	0.4	0.973684
AC100827.4	AC100827.4	0	0.8	0.146053	0.151825	103.952	0.0230509	1.9436	4.66863	11.1	0	0	0	0	76	0.492532	0.1	0.1	0.2	0.5	0.776316
AL034376.2	AL034376.2	0	1	0.0421053	0.182035	432.334	0.0331368	4.50942	19.6353	3.2	0	0	0	0	76	0.953125	0	0	0	#NUM!	0.0657895
AC109446.2	AC109446.2	0	0.8	0.0118421	0.0923286	779.663	0.00852456	8.52807	73.5888	0.9	0	0	0	0	76	0.983918	0	0	0	#NUM!	0.0263158
LINC01541	LINC01541	0	6	0.0934211	0.689992	738.583	0.476089	8.59084	74.4415	7.1	0	0	0	0	76	0.978317	0	0	0	#NUM!	0.0789474
AL445531.1	AL445531.1	0	0.5	0.0434211	0.10499	241.794	0.0110228	2.94738	9.00358	3.3	0	0	0	0	76	0.85925	0	0	0	#NUM!	0.210526
AC093249.3	AC093249.3	0	0.9	0.118421	0.202459	170.965	0.0409895	2.33595	5.68305	9	0	0	0	0	76	0.744444	0	0	0.2	0	0.421053
AC130456.4	AC130456.4	0	0.8	0.0552632	0.149126	269.847	0.0222386	3.41337	12.5246	4.2	0	0	0	0	76	0.883459	0	0	0	#NUM!	0.184211
RN7SKP176	RN7SKP176	0.2	178	6.275	21.8664	348.469	478.139	6.90414	52.4346	476.9	0	0	0	0	76	0.763343	2	0.975	3	0.325	1
AC027104.1	AC027104.1	0	6	0.563158	0.965932	171.521	0.933025	4.02981	18.5691	42.8	0	0	0	0	76	0.631272	0.3	0.1	0.6	0.166667	0.828947
AC008669.1	AC008669.1	0.2	18	3.88947	3.45395	88.8024	11.9298	1.95341	4.87585	295.6	0	0	0	0	76	0.43722	3	1	5	0.2	1
HNRNPA3P11	HNRNPA3P11	0	0.9	0.0828947	0.134053	161.715	0.0179702	3.49336	17.9958	6.3	0	0	0	0	76	0.676065	0	0	0.1	0	0.473684
AC026150.1	AC026150.1	0	11	2.11711	2.16397	102.214	4.68277	2.02301	4.45212	160.9	0	0	0	0	76	0.487856	1	0.8	3	0.266667	0.986842
AC009145.3	AC009145.3	0	0.1	0.00131579	0.0114708	871.78	0.000131579	8.7178	76	0.1	0	0	0	0	76	0.986842	0	0	0	#NUM!	0.0131579
AC022164.1	AC022164.1	0	4	0.118421	0.554668	468.386	0.307656	5.75349	35.3446	9	0	0	0	0	76	0.952047	0	0	0	#NUM!	0.144737
AL591848.3	AL591848.3	0	3	0.411842	0.383307	93.0714	0.146925	4.39605	27.405	31.3	0	0	0	0	76	0.377039	0.3	0.2	0.5	0.4	0.986842
AC025284.1	AC025284.1	0	9	0.238158	1.37093	575.64	1.87946	6.05511	35.8181	18.1	0	0	0	0	76	0.969541	0	0	0	#NUM!	0.0921053
AL031713.1	AL031713.1	0	0.7	0.0157895	0.0849355	537.925	0.00721403	7.332	58.0651	1.2	0	0	0	0	76	0.962719	0	0	0	#NUM!	0.0657895
LINC00543	LINC00543	0	11	0.947368	1.8757	197.991	3.51826	3.04213	11.2711	72	0	0	0	0	76	0.782749	0.1	0	0.85	0	0.578947
AC022166.1	AC022166.1	0	2	0.0355263	0.23364	657.654	0.0545877	8.1764	69.1153	2.7	0	0	0	0	76	0.975146	0	0	0	#NUM!	0.0526316
AL118516.1	AL118516.1	3	44	14.25	7.06564	49.5835	49.9233	1.44808	3.72204	1083	0	0	0	0	76	0.258699	13	9.75	17	0.573529	1
AC120498.4	AC120498.4	0	29	1.60921	3.83344	238.219	14.6952	5.23307	34.9617	122.3	0	0	0	0	76	0.797683	0.15	0	1	0	0.513158
AL121839.2	AL121839.2	0	18	3.57895	4.20115	117.385	17.6497	1.60751	2.24116	272	0	0	0	0	76	0.585439	2	0.575	6	0.0958333	0.973684
AC133552.1	AC133552.1	0	0.2	0.0394737	0.0567543	143.778	0.00322105	1.10244	0.263509	3	0	0	0	0	76	0.676316	0	0	0.1	0	0.355263
AC093536.2	AC093536.2	0	0.1	0.00263158	0.0161136	612.318	0.000259649	6.0382	35.3908	0.2	0	0	0	0	76	0.973684	0	0	0	#NUM!	0.0263158
AC009133.3	AC009133.3	0	14	0.453947	1.63482	360.135	2.67265	7.84678	65.061	34.5	0	0	0	0	76	0.74672	0.2	0.1	0.3	0.333333	0.789474
AF067845.1	AF067845.1	0	0.8	0.0881579	0.159973	181.461	0.0255912	2.22541	5.50402	6.7	0	0	0	0	76	0.777494	0	0	0.1	0	0.328947
VN1R67P	VN1R67P	0	0.2	0.00789474	0.0316782	401.257	0.00100351	4.3852	20.5436	0.6	0	0	0	0	76	0.942982	0	0	0	#NUM!	0.0657895
AC007598.1	AC007598.1	0	2	0.0710526	0.324475	456.669	0.105284	5.75515	32.9664	5.4	0	0	0	0	76	0.943957	0	0	0	#NUM!	0.144737
AC005307.1	AC005307.1	0	3	0.0710526	0.353578	497.629	0.125018	7.82589	64.9448	5.4	0	0	0	0	76	0.940058	0	0	0	#NUM!	0.144737
SLC7A5P1	SLC7A5P1	0	7	1	1.1219	112.19	1.25867	2.84213	10.9256	76	0	0	0	0	76	0.496537	0.75	0.375	1	0.375	0.907895
AC009690.1	AC009690.1	0	4	0.696053	0.884148	127.023	0.781718	2.13719	4.47771	52.9	0	0	0	0	76	0.580415	0.4	0.1	0.825	0.121212	0.960526
KRT8P22	KRT8P22	0	3	0.0394737	0.344124	871.78	0.118421	8.7178	76	3	0	0	0	0	76	0.986842	0	0	0	#NUM!	0.0131579
AC046158.1	AC046158.1	0	0.8	0.0565789	0.139843	247.165	0.0195561	3.34622	12.8334	4.3	0	0	0	0	76	0.860159	0	0	0	#NUM!	0.223684
AC139256.1	AC139256.1	0	14	1.70132	2.35624	138.495	5.55186	2.77839	10.0731	129.3	0	0	0	0	76	0.608265	0.85	0.3	2.25	0.133333	0.973684
LINC01227	LINC01227	0	0.1	0.00526316	0.0224781	427.083	0.000505263	4.08807	15.1094	0.4	0	0	0	0	76	0.947368	0	0	0	#NUM!	0.0526316
AC010760.1	AC010760.1	0	0.3	0.00921053	0.0437497	474.997	0.00191403	5.39222	30.8285	0.7	0	0	0	0	76	0.960526	0	0	0	#NUM!	0.0526316
AC026471.3	AC026471.3	0	12	0.994737	1.83578	184.55	3.37011	4.00074	19.2387	75.6	0	0	0	0	76	0.661515	0.3	0.2	1	0.2	0.973684
AC099482.1	AC099482.1	0	1	0.0921053	0.219553	238.372	0.0482035	3.14634	10.1469	7	0	0	0	0	76	0.849624	0	0	0.1	0	0.263158
AC009962.1	AC009962.1	0.1	2	0.393421	0.306087	77.8015	0.0936895	2.44472	9.17489	29.9	0	0	0	0	76	0.368729	0.3	0.2	0.5	0.4	1
AC007823.1	AC007823.1	0	3	0.477632	0.399533	83.6487	0.159626	4.2117	23.1351	36.3	0	0	0	0	76	0.32612	0.4	0.3	0.5	0.6	0.973684
AC007494.2	AC007494.2	0	1	0.0907895	0.15763	173.622	0.0248474	3.38628	15.3639	6.9	0	0	0	0	76	0.709191	0	0	0.1	0	0.460526
KIF18BP1	KIF18BP1	0	2	0.0381579	0.232073	608.191	0.0538579	8.28962	70.665	2.9	0	0	0	0	76	0.959619	0	0	0	#NUM!	0.105263
AC022968.1	AC022968.1	0	7	1.44079	1.41366	98.1174	1.99845	1.53755	2.86461	109.5	0	0	0	0	76	0.499627	0.9	0.5	2	0.25	0.881579
AC092720.1	AC092720.1	0	8	0.686842	1.24272	180.933	1.54436	4.70489	24.0801	52.2	0	0	0	0	76	0.571335	0.3	0.3	0.6	0.5	0.934211
AC008870.2	AC008870.2	0.2	17	3.11316	2.97905	95.6923	8.87476	1.93459	5.27458	236.6	0	0	0	0	76	0.470737	2	1	4.25	0.235294	1
AC131649.1	AC131649.1	0	0.1	0.00526316	0.0224781	427.083	0.000505263	4.08807	15.1094	0.4	0	0	0	0	76	0.947368	0	0	0	#NUM!	0.0526316
AC093520.1	AC093520.1	0	0.7	0.0526316	0.124872	237.257	0.015593	3.50419	13.8711	4	0	0	0	0	76	0.836184	0	0	0.1	0	0.263158
ENSG00000260758	ENSG00000260758	0	0.5	0.00921053	0.0614874	667.578	0.0037807	7.36951	56.8463	0.7	0	0	0	0	76	0.979323	0	0	0	#NUM!	0.0263158
PWRN3	PWRN3	0	4	0.209211	0.572521	273.658	0.327781	4.85497	27.5084	15.9	0	0	0	0	76	0.841857	0	0	0.2	0	0.381579
AC106754.1	AC106754.1	0	0.7	0.0118421	0.0815959	689.032	0.00665789	8.24595	69.9907	0.9	0	0	0	0	76	0.97807	0	0	0	#NUM!	0.0394737
ACSM5P1	ACSM5P1	0	1	0.0855263	0.217074	253.809	0.0471211	3.05861	8.81266	6.5	0	0	0	0	76	0.867409	0	0	0.025	0	0.25
AC106799.3	AC106799.3	0	0.4	0.00921053	0.0494709	537.112	0.00244737	6.9975	53.611	0.7	0	0	0	0	76	0.964286	0	0	0	#NUM!	0.0526316
AC007224.1	AC007224.1	0	0.6	0.0118421	0.0729696	616.188	0.00532456	7.4256	58.5135	0.9	0	0	0	0	76	0.975146	0	0	0	#NUM!	0.0394737
CES1P2	CES1P2	0	0.5	0.0184211	0.0706362	383.454	0.00498947	5.08388	30.0568	1.4	0	0	0	0	76	0.93609	0	0	0	#NUM!	0.0921053
AL513302.2	AL513302.2	1	21	8.47368	3.94115	46.5104	15.5326	0.575445	0.296786	644	0	0	0	0	76	0.256661	8	6	11	0.545455	1
AC007614.4	AC007614.4	0	81	2.02105	11.8954	588.573	141.5	6.13399	37.0328	153.6	0	0	0	0	76	0.968767	0	0	0.1	0	0.263158
AL138918.1	AL138918.1	0	0.5	0.0144737	0.0626183	432.636	0.00392105	6.58112	49.3883	1.1	0	0	0	0	76	0.936603	0	0	0	#NUM!	0.0921053
AC055855.2	AC055855.2	0	14	2.41579	2.41463	99.9518	5.83041	2.08669	6.13956	183.6	0	0	0	0	76	0.484807	2	0.8	3	0.266667	0.986842
AC021087.3	AC021087.3	0	3	0.842105	0.679856	80.7328	0.462204	1.87725	3.54907	64	0	0	0	0	76	0.388857	0.7	0.4	1	0.4	0.986842
AC104758.3	AC104758.3	0	5	0.264474	0.72456	273.963	0.524988	5.69033	33.4498	20.1	0	0	0	0	76	0.720018	0.1	0	0.3	0	0.684211
AC061975.1	AC061975.1	0	0.5	0.0644737	0.102897	159.595	0.0105877	1.97391	4.43729	4.9	0	0	0	0	76	0.723147	0	0	0.1	0	0.381579
AC009065.4	AC009065.4	0.5	8	3.00658	1.62754	54.1327	2.64889	0.780562	0.631425	228.5	0	0	0	0	76	0.291909	3	2	4	0.5	1
AP001180.1	AP001180.1	0	0.1	0.00131579	0.0114708	871.78	0.000131579	8.7178	76	0.1	0	0	0	0	76	0.986842	0	0	0	#NUM!	0.0131579
AC087463.1	AC087463.1	0	1	0.0315789	0.14162	448.462	0.0200561	5.83889	35.6622	2.4	0	0	0	0	76	0.947368	0	0	0	#NUM!	0.105263
ARHGAP23P1	ARHGAP23P1	0	3	0.567105	0.570704	100.635	0.325704	1.7482	4.2488	43.1	0	0	0	0	76	0.507113	0.45	0.1	0.9	0.111111	0.855263
AC007225.1	AC007225.1	0	0.6	0.0644737	0.11628	180.353	0.0135211	3.08749	11.2613	4.9	0	0	0	0	76	0.719925	0	0	0.1	0	0.407895
AC026150.2	AC026150.2	0	0.7	0.0868421	0.124731	143.63	0.0155579	2.79605	10.353	6.6	0	0	0	0	76	0.624402	0.1	0	0.1	0	0.539474
CASC17	CASC17	0	0.2	0.00657895	0.029824	453.325	0.000889474	4.98741	26.6031	0.5	0	0	0	0	76	0.955263	0	0	0	#NUM!	0.0526316
ENSG00000260787	ENSG00000260787	0.3	15	1.47895	1.90062	128.512	3.61235	5.2355	34.6416	112.4	0	0	0	0	76	0.449358	1	0.6	2	0.3	1
AC009063.2	AC009063.2	0	21	1.03684	3.21214	309.8	10.3178	4.64971	24.1226	78.8	0	0	0	0	76	0.892366	0	0	0.1	0	0.328947
AC092338.2	AC092338.2	0	0.8	0.148684	0.148318	99.7537	0.0219982	1.92752	5.35816	11.3	0	0	0	0	76	0.485445	0.1	0.1	0.2	0.5	0.763158
LINC02280	LINC02280	0	0.4	0.0763158	0.0862066	112.96	0.00743158	1.25281	1.91143	5.8	0	0	0	0	76	0.564882	0.1	0	0.1	0	0.552632
AC003102.1	AC003102.1	0.6	27	5.08421	4.18483	82.3103	17.5128	2.52092	9.48912	386.4	0	0	0	0	76	0.389139	4	2	6	0.333333	1
AC145285.4	AC145285.4	0	3	0.611842	0.530903	86.7712	0.281858	2.08279	5.74244	46.5	0	0	0	0	76	0.420685	0.4	0.3	0.825	0.363636	0.960526
AC106734.1	AC106734.1	0	0.4	0.00921053	0.0520964	565.618	0.00271404	6.51953	45.3416	0.7	0	0	0	0	76	0.971805	0	0	0	#NUM!	0.0394737
AC099314.1	AC099314.1	0	0.4	0.0605263	0.105929	175.014	0.0112211	1.75497	2.15311	4.6	0	0	0	0	76	0.771739	0	0	0.1	0	0.315789
KRT8P50	KRT8P50	0	2	0.210526	0.274508	130.391	0.0753544	4.33176	24.6947	16	0	0	0	0	76	0.501974	0.1	0.1	0.225	0.444444	0.855263
SERTM2	SERTM2	0	24	1.24211	3.80383	306.241	14.4691	4.19735	19.619	94.4	0	0	0	0	76	0.890165	0.1	0	0.2	0	0.539474
Z84723.1	Z84723.1	0	9	0.193421	1.0376	536.449	1.07662	8.3789	71.8387	14.7	0	0	0	0	76	0.901987	0	0	0.1	0	0.368421
LINC01963	LINC01963	0.5	55	12.1868	13.116	107.625	172.03	2.074	3.58801	926.2	0	0	0	0	76	0.491857	7	4	13.25	0.301887	1
AC092803.2	AC092803.2	0	15	2.87237	2.13988	74.4989	4.57909	2.7292	13.0784	218.3	0	0	0	0	76	0.34967	3	2	4	0.5	0.986842
AL163051.1	AL163051.1	0.2	13	1.46184	1.70301	116.498	2.90026	4.88287	29.3235	111.1	0	0	0	0	76	0.397733	1	0.8	2	0.4	1
AC009041.2	AC009041.2	0.1	200	21.9895	44.7665	203.582	2004.04	2.60498	6.31042	1671.2	0	0	0	0	76	0.78569	3	0.675	12.25	0.055102	1
AP003096.1	AP003096.1	0	8	1.44342	1.68074	116.441	2.82489	1.60833	2.17071	109.7	0	0	0	0	76	0.560992	0.6	0.4	2	0.2	0.934211
AL135818.2	AL135818.2	0	6	0.946053	1.2249	129.475	1.50038	3.07349	10.1172	71.9	0	0	0	0	76	0.529811	0.6	0.3	1	0.3	0.960526
AC073657.1	AC073657.1	0	8	2.35526	1.51775	64.4409	2.30357	1.16805	2.37187	179	0	0	0	0	76	0.336916	2	1	3	0.333333	0.947368
PPIAP47	PPIAP47	0	0.9	0.0802632	0.193921	241.606	0.0376053	3.15954	9.96558	6.1	0	0	0	0	76	0.850518	0	0	0.1	0	0.263158
AC027279.1	AC027279.1	0	1	0.175	0.196044	112.025	0.0384333	2.45422	7.36554	13.3	0	0	0	0	76	0.504848	0.1	0.1	0.2	0.5	0.815789
AC074051.3	AC074051.3	0	0.1	0.00131579	0.0114708	871.78	0.000131579	8.7178	76	0.1	0	0	0	0	76	0.986842	0	0	0	#NUM!	0.0131579
UNGP1	UNGP1	0	0.7	0.0736842	0.153509	208.333	0.0235649	2.72901	7.68387	5.6	0	0	0	0	76	0.81344	0	0	0.1	0	0.302632
AC004656.1	AC004656.1	2	53	16.5789	9.54465	57.5709	91.1004	1.19126	2.08603	1260	0	0	0	0	76	0.307206	15	10	20.25	0.493827	1
AC026461.3	AC026461.3	0	0.4	0.0302632	0.0712175	235.327	0.00507193	2.89477	9.84805	2.3	0	0	0	0	76	0.849542	0	0	0	#NUM!	0.197368
ENSG00000260824	ENSG00000260824	0	4	0.0815789	0.477971	585.9	0.228456	7.6504	62.2865	6.2	0	0	0	0	76	0.969015	0	0	0	#NUM!	0.0526316
HMGB3P32	HMGB3P32	0	2	0.167105	0.314277	188.071	0.0987702	3.45979	15.676	12.7	0	0	0	0	76	0.750622	0	0	0.2	0	0.460526
AL135744.1	AL135744.1	0	2	0.340789	0.32992	96.8106	0.108847	2.11363	7.48464	25.9	0	0	0	0	76	0.480339	0.3	0.1	0.425	0.235294	0.842105
ENSG00000260831	ENSG00000260831	0	2	0.203947	0.397808	195.054	0.158251	3.85544	15.1492	15.5	0	0	0	0	76	0.67343	0.1	0	0.2	0	0.684211
AC125793.1	AC125793.1	0	0.1	0.00131579	0.0114708	871.78	0.000131579	8.7178	76	0.1	0	0	0	0	76	0.986842	0	0	0	#NUM!	0.0131579
ENSG00000260833	ENSG00000260833	0	36	3.49211	6.58533	188.578	43.3666	3.17327	11.1594	265.4	0	0	0	0	76	0.723268	0.75	0.375	3	0.125	0.973684
AC009055.2	AC009055.2	0	0.1	0.0118421	0.0325253	274.658	0.0010579	2.40977	3.90918	0.9	0	0	0	0	76	0.881579	0	0	0	#NUM!	0.118421
AC007223.1	AC007223.1	0	0.5	0.00921053	0.0614874	667.578	0.0037807	7.36951	56.8463	0.7	0	0	0	0	76	0.979323	0	0	0	#NUM!	0.0263158
AC245033.1	AC245033.1	0	0.3	0.0157895	0.0566925	359.052	0.00321404	3.62856	12.5161	1.2	0	0	0	0	76	0.932018	0	0	0	#NUM!	0.0789474
ENSG00000260837	ENSG00000260837	0.6	84	8.20132	13.7357	167.482	188.67	3.81379	16.451	623.3	0	0	0	0	76	0.620722	4	2	9.25	0.216216	1
AC022893.2	AC022893.2	0	4	0.306579	0.748213	244.052	0.559823	3.75844	15.2101	23.3	0	0	0	0	76	0.827479	0	0	0.2	0	0.460526
LINC01964	LINC01964	0	0.1	0.00263158	0.0161136	612.318	0.000259649	6.0382	35.3908	0.2	0	0	0	0	76	0.973684	0	0	0	#NUM!	0.0263158
ENSG00000260841	ENSG00000260841	0.1	7	1.70132	1.32529	77.898	1.7564	1.57363	2.74186	129.3	0	0	0	0	76	0.391552	1	0.7	2	0.35	1
AC055876.4	AC055876.4	0	3	0.488158	0.577343	118.27	0.333325	2.45004	8.16678	37.1	0	0	0	0	76	0.554866	0.3	0.1	0.8	0.125	0.815789
FRG2HP	FRG2HP	0	36	0.747368	4.64076	620.947	21.5367	6.83161	48.4281	56.8	0	0	0	0	76	0.975028	0	0	0	#NUM!	0.105263
AC092114.1	AC092114.1	0	0.9	0.0407895	0.15763	386.449	0.0248474	4.09689	16.6006	3.1	0	0	0	0	76	0.941851	0	0	0	#NUM!	0.0789474
AC087564.1	AC087564.1	0	2	0.0513158	0.235227	458.39	0.0553316	7.80441	64.928	3.9	0	0	0	0	76	0.918016	0	0	0	#NUM!	0.157895
AC010542.3	AC010542.3	0	0.7	0.0539474	0.111284	206.283	0.0123842	3.74341	17.5332	4.1	0	0	0	0	76	0.765404	0	0	0.1	0	0.342105
FBXL19-AS1	FBXL19-AS1	0.4	6	1.88947	1.13026	59.8188	1.27749	1.61144	3.74034	143.6	0	0	0	0	76	0.290738	2	1	2	0.5	1
AC109460.2	AC109460.2	0	28	3.73947	4.18512	111.917	17.5152	2.9606	13.9845	284.2	0	0	0	0	76	0.510723	2	1	6	0.166667	0.960526
AL591848.4	AL591848.4	0	10	1.71711	1.79142	104.328	3.20917	2.85164	10.7982	130.5	0	0	0	0	76	0.469157	1	0.6	2	0.3	0.986842
AC018558.1	AC018558.1	0	0.8	0.0105263	0.0917663	871.78	0.00842105	8.7178	76	0.8	0	0	0	0	76	0.986842	0	0	0	#NUM!	0.0131579
AC010551.3	AC010551.3	0	0.2	0.0144737	0.0453253	313.157	0.00205439	3.247	9.9657	1.1	0	0	0	0	76	0.912679	0	0	0	#NUM!	0.105263
AC025280.1	AC025280.1	0	17	1.73553	3.57781	206.151	12.8007	2.84977	8.28203	131.9	0	0	0	0	76	0.790661	0.3	0	1	0	0.644737
AC126773.3	AC126773.3	0	0.2	0.0236842	0.0486304	205.328	0.00236491	1.95128	3.1431	1.8	0	0	0	0	76	0.809942	0	0	0	#NUM!	0.210526
AL049634.2	AL049634.2	0	1	0.025	0.123423	493.694	0.0152333	6.97831	53.6038	1.9	0	0	0	0	76	0.956371	0	0	0	#NUM!	0.0789474
AC099506.1	AC099506.1	0	0.1	0.0105263	0.0308931	293.485	0.000954386	2.62457	5.01979	0.8	0	0	0	0	76	0.894737	0	0	0	#NUM!	0.105263
CYP2C60P	CYP2C60P	0	0.8	0.0171053	0.107565	628.84	0.0115702	6.51476	43.2781	1.3	0	0	0	0	76	0.976721	0	0	0	#NUM!	0.0263158
AC010287.1	AC010287.1	0	4	0.0947368	0.468443	494.467	0.219439	7.95501	66.6695	7.2	0	0	0	0	76	0.933845	0	0	0	#NUM!	0.157895
AC138915.3	AC138915.3	0	0.9	0.0184211	0.117429	637.469	0.0137895	6.73464	46.844	1.4	0	0	0	0	76	0.977444	0	0	0	#NUM!	0.0263158
AC009107.1	AC009107.1	0	0.3	0.00657895	0.0377201	573.346	0.00142281	6.85654	50.8526	0.5	0	0	0	0	76	0.971053	0	0	0	#NUM!	0.0394737
LINC01960	LINC01960	0	1	0.156579	0.23343	149.081	0.0544895	2.27545	5.22652	11.9	0	0	0	0	76	0.669726	0.1	0	0.2	0	0.578947
NDUFB10P1	NDUFB10P1	0	0.9	0.0131579	0.10372	788.274	0.0107579	8.56587	74.0839	1	0	0	0	0	76	0.984211	0	0	0	#NUM!	0.0263158
AC093510.2	AC093510.2	0	2	0.671053	0.572204	85.2696	0.327418	1.32006	0.919362	51	0	0	0	0	76	0.438493	0.5	0.275	1	0.275	0.973684
ENSG00000260872	ENSG00000260872	0.1	8	1.79868	1.75176	97.3912	3.06866	1.83199	2.92316	136.7	0	0	0	0	76	0.460257	1	0.8	2.25	0.355556	1
AC106820.5	AC106820.5	0	3	0.757895	0.662573	87.4229	0.439004	1.93767	3.8186	57.6	0	0	0	0	76	0.418951	0.6	0.4	0.9	0.444444	0.960526
LINC01229	LINC01229	0	3	0.284211	0.479181	168.601	0.229614	3.81589	16.7323	21.6	0	0	0	0	76	0.620858	0.1	0.1	0.3	0.333333	0.828947
AP005233.2	AP005233.2	0	28	2.03684	4.77725	234.542	22.8221	3.371	12.8289	154.8	0	0	0	0	76	0.822793	0.25	0	1	0	0.671053
AC104072.1	AC104072.1	0	69	7.24474	18.0201	248.734	324.724	2.50911	4.87216	550.6	0	0	0	0	76	0.86866	0.1	0	0.85	0	0.526316
AL359258.2	AL359258.2	0.1	5	1.01316	0.797052	78.67	0.635291	2.53356	8.53298	77	0	0	0	0	76	0.35123	0.9	0.6	1	0.6	1
HCCAT5	HCCAT5	0	1	0.0736842	0.149994	203.563	0.0224982	4.26319	22.4483	5.6	0	0	0	0	76	0.739192	0	0	0.1	0	0.407895
AC026458.1	AC026458.1	0	1	0.15	0.249533	166.355	0.0622667	2.03587	3.74167	11.4	0	0	0	0	76	0.744691	0	0	0.2	0	0.434211
AC009120.3	AC009120.3	0	22	3.525	3.55581	100.874	12.6438	2.60995	9.53525	267.9	0	0	0	0	76	0.465536	3	1	4	0.25	0.960526
TAT-AS1	TAT-AS1	0	6	0.390789	0.867975	222.108	0.753381	4.39663	23.9676	29.7	0	0	0	0	76	0.762228	0.1	0	0.3	0	0.631579
CASC22	CASC22	0	0.9	0.0394737	0.162546	411.782	0.0264211	4.30668	18.135	3	0	0	0	0	76	0.949123	0	0	0	#NUM!	0.0657895
CKBP1	CKBP1	0	0.1	0.00131579	0.0114708	871.78	0.000131579	8.7178	76	0.1	0	0	0	0	76	0.986842	0	0	0	#NUM!	0.0131579
AC020978.4	AC020978.4	0	11	1.19211	1.40083	117.509	1.96234	4.90156	32.0905	90.6	0	0	0	0	76	0.442343	0.9	0.5	1	0.5	0.973684
AC105020.4	AC105020.4	0	2	0.05	0.261534	523.068	0.0684	6.39103	44.1238	3.8	0	0	0	0	76	0.966066	0	0	0	#NUM!	0.0526316
AP003071.1	AP003071.1	0	3	0.338158	0.588324	173.979	0.346125	3.16444	10.959	25.7	0	0	0	0	76	0.693989	0.1	0	0.325	0	0.697368
LINC02170	LINC02170	0	23	0.690789	2.90889	421.097	8.46165	6.80076	49.151	52.5	0	0	0	0	76	0.804436	0.2	0.1	0.3	0.333333	0.894737
DNM1P30	DNM1P30	0	0.2	0.00657895	0.0340021	516.831	0.00115614	5.31811	27.9498	0.5	0	0	0	0	76	0.965789	0	0	0	#NUM!	0.0394737
ADPGK-AS1	ADPGK-AS1	0	4	0.339474	0.526138	154.986	0.276821	5.08695	32.2897	25.8	0	0	0	0	76	0.54335	0.2	0.1	0.4	0.25	0.947368
AC106886.2	AC106886.2	0	4	0.701316	0.781365	111.414	0.610532	2.41864	6.12105	53.3	0	0	0	0	76	0.500667	0.5	0.2	0.9	0.222222	0.973684
XKR7	XKR7	0	34	1.14211	5.28934	463.122	27.9771	5.76798	33.095	86.8	0	0	0	0	76	0.936333	0	0	0.1	0	0.407895
AC009021.1	AC009021.1	0	21	3.93553	4.11915	104.666	16.9674	2.2316	5.21297	299.1	0	0	0	0	76	0.482593	3	2	4.25	0.470588	0.986842
AC015818.2	AC015818.2	0	1	0.139474	0.207254	148.597	0.0429544	2.19318	5.31179	10.6	0	0	0	0	76	0.680487	0.1	0	0.2	0	0.539474
AC009093.3	AC009093.3	0	23	1.00263	3.3043	329.563	10.9184	5.46449	31.7024	76.2	0	0	0	0	76	0.800041	0.2	0.1	0.5	0.2	0.934211
AC012186.1	AC012186.1	0	0.3	0.00394737	0.0344124	871.78	0.00118421	8.7178	76	0.3	0	0	0	0	76	0.986842	0	0	0	#NUM!	0.0131579
LINC00565	LINC00565	0	3	0.519737	0.497466	95.7149	0.247472	2.37342	8.40923	39.5	0	0	0	0	76	0.459194	0.4	0.2	0.8	0.25	0.947368
AC135050.3	AC135050.3	0.3	18	4.30526	4.22607	98.1607	17.8597	1.67264	2.68064	327.2	0	0	0	0	76	0.491571	3	1	6	0.166667	1
AL158206.1	AL158206.1	0.8	162	13.6026	24.6769	181.413	608.95	4.71932	23.7161	1033.8	0	0	0	0	76	0.550842	7	5	10.25	0.487805	1
LINC01254	LINC01254	0	0.8	0.0315789	0.124591	394.537	0.0155228	4.89486	25.1959	2.4	0	0	0	0	76	0.940789	0	0	0	#NUM!	0.105263
AC026464.4	AC026464.4	0	0.3	0.0565789	0.0788848	139.424	0.00622281	1.11631	0.121524	4.3	0	0	0	0	76	0.680233	0	0	0.1	0	0.394737
CCPG1	CCPG1	2	21	7.40789	3.40266	45.9328	11.5781	1.00983	2.13218	563	0	0	0	0	76	0.248271	7	5	9.25	0.540541	1
AL158212.3	AL158212.3	0.7	17	6.16447	3.95992	64.2378	15.681	0.939195	0.42449	468.5	0	0	0	0	76	0.349157	5.5	3	8	0.375	1
AC107398.3	AC107398.3	0	32	2.99211	6.95216	232.35	48.3325	2.4237	5.17798	227.4	0	0	0	0	76	0.856039	0	0	0.1	0	0.460526
AC100835.1	AC100835.1	0	1	0.113158	0.199561	176.356	0.0398246	2.71882	7.91637	8.6	0	0	0	0	76	0.734088	0	0	0.1	0	0.460526
AL031985.3	AL031985.3	0.2	7	2.725	1.92556	70.6626	3.70777	0.582274	-0.898192	207.1	0	0	0	0	76	0.391084	2	1	4	0.25	1
AC142086.4	AC142086.4	0	0.1	0.00131579	0.0114708	871.78	0.000131579	8.7178	76	0.1	0	0	0	0	76	0.986842	0	0	0	#NUM!	0.0131579
AC009139.1	AC009139.1	0	6	0.206579	0.889844	430.753	0.791823	5.91408	34.9948	15.7	0	0	0	0	76	0.913426	0	0	0.1	0	0.302632
LINC02193	LINC02193	0.5	11	2.88684	2.03642	70.5416	4.14702	1.65981	3.88769	219.4	0	0	0	0	76	0.358646	2	1	4	0.25	1
LINC01311	LINC01311	0.2	11	2.18421	1.85063	84.7274	3.42481	2.10671	6.28431	166	0	0	0	0	76	0.409591	2	1	3	0.333333	1
AC016134.1	AC016134.1	0	0.8	0.0710526	0.157324	221.419	0.0247509	3.04915	10.877	5.4	0	0	0	0	76	0.827973	0	0	0.025	0	0.25
AC009107.2	AC009107.2	0	5	1.70395	1.27148	74.6194	1.61665	0.725645	-0.551859	129.5	0	0	0	0	76	0.407041	1	0.7	2.25	0.311111	0.986842
ENSG00000260929	ENSG00000260929	0	26	0.65	2.9821	458.785	8.89293	8.41695	72.3079	49.4	0	0	0	0	76	0.766248	0.2	0.1	0.325	0.307692	0.842105
LINC01416	LINC01416	0	0.1	0.0118421	0.0325253	274.658	0.0010579	2.40977	3.90918	0.9	0	0	0	0	76	0.881579	0	0	0	#NUM!	0.118421
ENSG00000260931	ENSG00000260931	0	12	1.28816	2.7681	214.888	7.66239	2.62254	6.43172	97.9	0	0	0	0	76	0.816233	0.1	0	0.425	0	0.684211
AC009119.3	AC009119.3	0	2	0.378947	0.372135	98.2022	0.138484	1.53656	3.42921	28.8	0	0	0	0	76	0.506122	0.3	0.1	0.6	0.166667	0.828947
AC130456.5	AC130456.5	0	21	0.655263	2.79315	426.264	7.80171	6.46718	43.0441	49.8	0	0	0	0	76	0.836557	0.2	0	0.3	0	0.710526
ENSG00000260936	ENSG00000260936	0	16	0.890789	2.04569	229.649	4.18485	6.0827	41.5805	67.7	0	0	0	0	76	0.611152	0.45	0.2	0.8	0.25	0.986842
ENSG00000260938	ENSG00000260938	0	10	1.70789	1.79182	104.914	3.2106	2.62126	8.27943	129.8	0	0	0	0	76	0.4689	1	0.7	2	0.35	0.973684
AL109741.3	AL109741.3	0	4	0.609211	0.716692	117.643	0.513647	3.20897	12.2525	46.3	0	0	0	0	76	0.491957	0.4	0.2	0.7	0.285714	0.960526
LINC00622	LINC00622	0	25	3.36316	3.72565	110.778	13.8805	3.09877	14.5433	255.6	0	0	0	0	76	0.500216	2	1	4.25	0.235294	0.986842
CAPN10-AS1	CAPN10-AS1	0.2	11	2.75263	2.24431	81.5332	5.03693	1.86331	3.5798	209.2	0	0	0	0	76	0.393554	2	1	3	0.333333	1
LINC02555	LINC02555	0	6	0.288158	0.990887	343.87	0.981858	4.33427	19.3361	21.9	0	0	0	0	76	0.916186	0	0	0.1	0	0.263158
FOXC2-AS1	FOXC2-AS1	0	2	0.111842	0.308531	275.863	0.0951912	4.09338	19.8799	8.5	0	0	0	0	76	0.877554	0	0	0	#NUM!	0.236842
AC109495.1	AC109495.1	0	0.6	0.0526316	0.119414	226.886	0.0142596	2.78293	8.09878	4	0	0	0	0	76	0.844079	0	0	0	#NUM!	0.236842
ENSG00000260946	ENSG00000260946	0	1	0.0131579	0.114708	871.78	0.0131579	8.7178	76	1	0	0	0	0	76	0.986842	0	0	0	#NUM!	0.0131579
AL356489.2	AL356489.2	0	7	1.00789	1.47854	146.696	2.18607	2.41441	6.87259	76.6	0	0	0	0	76	0.657586	0.3	0.1	2	0.05	0.815789
AL390195.2	AL390195.2	0.3	23	2.33947	2.9738	127.114	8.84349	5.0186	31.8946	177.8	0	0	0	0	76	0.459579	2	0.8	3	0.266667	1
AP006545.1	AP006545.1	0	2	0.5	0.386437	77.2873	0.149333	1.53766	4.07445	38	0	0	0	0	76	0.399723	0.4	0.2	0.725	0.275862	0.960526
AC003985.2	AC003985.2	0	7	0.151316	0.870018	574.969	0.756932	7.1567	54.0008	11.5	0	0	0	0	76	0.967849	0	0	0	#NUM!	0.105263
AC009093.4	AC009093.4	0	7	0.802632	1.17337	146.19	1.37679	3.38531	14.2096	61	0	0	0	0	76	0.607248	0.45	0.1	1	0.1	0.828947
AL133297.1	AL133297.1	0	2	0.486842	0.432463	88.8303	0.187025	1.67475	3.96461	37	0	0	0	0	76	0.450711	0.4	0.2	0.6	0.333333	0.842105
AC100821.2	AC100821.2	0	2	0.475	0.419563	88.3291	0.176033	1.93128	4.95375	36.1	0	0	0	0	76	0.437928	0.4	0.2	0.6	0.333333	0.921053
AC126323.5	AC126323.5	0	0.1	0.00131579	0.0114708	871.78	0.000131579	8.7178	76	0.1	0	0	0	0	76	0.986842	0	0	0	#NUM!	0.0131579
AC023824.4	AC023824.4	0	0.1	0.00263158	0.0161136	612.318	0.000259649	6.0382	35.3908	0.2	0	0	0	0	76	0.973684	0	0	0	#NUM!	0.0263158
AC087463.2	AC087463.2	0	0.3	0.00394737	0.0344124	871.78	0.00118421	8.7178	76	0.3	0	0	0	0	76	0.986842	0	0	0	#NUM!	0.0131579
LINC00557	LINC00557	0	0.1	0.00394737	0.0196013	496.566	0.000384211	4.82594	21.8646	0.3	0	0	0	0	76	0.960526	0	0	0	#NUM!	0.0394737
AC026462.3	AC026462.3	0	9	0.596053	1.6278	273.096	2.64972	3.49086	12.6303	45.3	0	0	0	0	76	0.882102	0	0	0.1	0	0.263158
RPL23AP91	RPL23AP91	0	0.2	0.00526316	0.0277836	527.889	0.00077193	5.79416	35.6425	0.4	0	0	0	0	76	0.967105	0	0	0	#NUM!	0.0394737
AP001486.2	AP001486.2	0.3	33	5.08421	5.77616	113.61	33.364	2.80325	10.2919	386.4	0	0	0	0	76	0.512722	3	1	7	0.142857	1
WWOX-AS1	WWOX-AS1	0	0.4	0.0236842	0.0797804	336.851	0.00636491	3.42675	10.9704	1.8	0	0	0	0	76	0.925439	0	0	0	#NUM!	0.0921053
AC119674.1	AC119674.1	0	3	0.532895	0.583641	109.523	0.340637	2.6282	7.96977	40.5	0	0	0	0	76	0.489831	0.35	0.2	0.7	0.285714	0.960526
Z98259.1	Z98259.1	0	2	0.0328947	0.230008	699.223	0.0529035	8.56487	74.1505	2.5	0	0	0	0	76	0.971053	0	0	0	#NUM!	0.0789474
AC009021.2	AC009021.2	0	0.1	0.00263158	0.0161136	612.318	0.000259649	6.0382	35.3908	0.2	0	0	0	0	76	0.973684	0	0	0	#NUM!	0.0263158
AC007333.2	AC007333.2	0	0.8	0.0184211	0.0989418	537.112	0.00978947	7.08233	54.087	1.4	0	0	0	0	76	0.964286	0	0	0	#NUM!	0.0657895
LINC01633	LINC01633	0	2	0.0631579	0.259148	410.318	0.0671579	6.1549	43.0549	4.8	0	0	0	0	76	0.936952	0	0	0	#NUM!	0.131579
AC016722.3	AC016722.3	0	3	0.732895	0.783903	106.96	0.614504	1.60137	1.86097	55.7	0	0	0	0	76	0.527757	0.45	0.2	1	0.2	0.973684
MKRN3-AS1	MKRN3-AS1	0	9	0.280263	1.07232	382.612	1.14987	7.46801	60.2263	21.3	0	0	0	0	76	0.849333	0	0	0.2	0	0.421053
AC022167.3	AC022167.3	0	14	0.714474	2.03278	284.514	4.13219	5.30268	29.9094	54.3	0	0	0	0	76	0.717578	0.3	0.2	0.4	0.5	0.855263
AC091932.1	AC091932.1	0	3	0.221053	0.579498	262.154	0.335818	3.54158	13.6695	16.8	0	0	0	0	76	0.871711	0	0	0	#NUM!	0.210526
AC010528.1	AC010528.1	0	0.2	0.00657895	0.0340021	516.831	0.00115614	5.31811	27.9498	0.5	0	0	0	0	76	0.965789	0	0	0	#NUM!	0.0394737
AC126335.1	AC126335.1	0	16	1.45789	2.65537	182.137	7.051	4.48799	22.9353	110.8	0	0	0	0	76	0.65419	0.75	0.1	2	0.05	0.842105
ENSG00000260987	ENSG00000260987	0	20	1.97368	4.78365	242.372	22.8833	2.63721	6.09901	150	0	0	0	0	76	0.865965	0	0	0.2	0	0.355263
AC090260.1	AC090260.1	0	0.9	0.228947	0.204493	89.3189	0.0418175	1.7099	2.78804	17.4	0	0	0	0	76	0.436479	0.2	0.1	0.3	0.333333	0.907895
AL133297.2	AL133297.2	0	3	0.428947	0.556373	129.707	0.309551	2.51427	7.30397	32.6	0	0	0	0	76	0.586939	0.25	0.1	0.6	0.166667	0.802632
Z94057.1	Z94057.1	0	2	0.231579	0.51048	220.434	0.260589	2.48725	5.64804	17.6	0	0	0	0	76	0.84061	0	0	0.1	0	0.263158
DOCK9-AS2	DOCK9-AS2	0.2	26	5.59211	4.4204	79.0472	19.5399	2.00704	5.92846	425	0	0	0	0	76	0.391845	4.5	3	7.25	0.413793	1
BX255925.1	BX255925.1	0	4	0.565789	0.708341	125.195	0.501747	3.3985	13.6402	43	0	0	0	0	76	0.509241	0.3	0.2	0.725	0.275862	0.986842
AC004847.1	AC004847.1	0	29	1.77895	4.45578	250.473	19.854	4.82525	24.9533	135.2	0	0	0	0	76	0.710098	0.6	0.4	1	0.4	0.986842
AC009137.1	AC009137.1	0	0.1	0.00263158	0.0161136	612.318	0.000259649	6.0382	35.3908	0.2	0	0	0	0	76	0.973684	0	0	0	#NUM!	0.0263158
AC244034.2	AC244034.2	0	3	0.453947	0.496237	109.316	0.246251	2.64083	9.91697	34.5	0	0	0	0	76	0.509878	0.35	0.1	0.6	0.166667	0.881579
AC036103.1	AC036103.1	0	6	0.731579	0.890724	121.754	0.793389	3.18318	15.3561	55.6	0	0	0	0	76	0.534409	0.4	0.2	0.925	0.216216	0.934211
AL008628.1	AL008628.1	0	0.6	0.0723684	0.10276	141.996	0.0105596	2.93096	11.8632	5.5	0	0	0	0	76	0.601196	0.1	0	0.1	0	0.526316
ENSG00000261005	ENSG00000261005	1	11	3.77632	2.14537	56.8113	4.60263	1.25573	2.48036	287	0	0	0	0	76	0.294104	4	2	5	0.4	1
AC074051.4	AC074051.4	0	0.7	0.0118421	0.0815959	689.032	0.00665789	8.24595	69.9907	0.9	0	0	0	0	76	0.97807	0	0	0	#NUM!	0.0394737
LINC01572	LINC01572	0	2	0.278947	0.283462	101.619	0.0803509	3.37605	17.6183	21.2	0	0	0	0	76	0.452706	0.2	0.1	0.325	0.307692	0.907895
RARRES2P6	RARRES2P6	0	0.5	0.00657895	0.0573539	871.78	0.00328947	8.7178	76	0.5	0	0	0	0	76	0.986842	0	0	0	#NUM!	0.0131579
AC115619.1	AC115619.1	0	95	4.15789	17.7832	427.697	316.241	4.34414	17.9867	316	0	0	0	0	76	0.951616	0	0	0	#NUM!	0.0789474
AC079411.1	AC079411.1	0	0.2	0.00394737	0.0255123	646.311	0.000650877	6.94132	50.15	0.3	0	0	0	0	76	0.97807	0	0	0	#NUM!	0.0263158
ENSG00000261015	ENSG00000261015	0.2	108	7.15789	16.5791	231.62	274.868	5.15064	28.1071	544	0	0	0	0	76	0.682604	3	1	6	0.166667	1
AC096996.1	AC096996.1	0	0.1	0.00263158	0.0161136	612.318	0.000259649	6.0382	35.3908	0.2	0	0	0	0	76	0.973684	0	0	0	#NUM!	0.0263158
AC010132.4	AC010132.4	0	4	0.630263	0.665737	105.628	0.443205	2.75273	9.83941	47.9	0	0	0	0	76	0.474536	0.4	0.2	0.9	0.222222	0.960526
AC132825.3	AC132825.3	0	0.1	0.00131579	0.0114708	871.78	0.000131579	8.7178	76	0.1	0	0	0	0	76	0.986842	0	0	0	#NUM!	0.0131579
GS1-279B7.1	GS1-279B7.1	0	0.2	0.0302632	0.056615	187.076	0.00320526	1.74076	2.11009	2.3	0	0	0	0	76	0.784325	0	0	0.025	0	0.25
AL445471.2	AL445471.2	0	0.1	0.00131579	0.0114708	871.78	0.000131579	8.7178	76	0.1	0	0	0	0	76	0.986842	0	0	0	#NUM!	0.0131579
AC105046.1	AC105046.1	0	7	0.286842	0.976708	340.504	0.953958	5.98216	36.9538	21.8	0	0	0	0	76	0.791405	0.1	0	0.125	0	0.657895
AC012322.1	AC012322.1	0	2	0.0276316	0.22955	830.751	0.052693	8.68538	75.6056	2.1	0	0	0	0	76	0.985589	0	0	0	#NUM!	0.0263158
AC079171.1	AC079171.1	0	0.7	0.0171053	0.0929346	543.31	0.00863684	6.4041	43.1684	1.3	0	0	0	0	76	0.968623	0	0	0	#NUM!	0.0526316
AC005730.2	AC005730.2	0	4	0.548684	0.985562	179.623	0.971332	2.54135	6.01832	41.7	0	0	0	0	76	0.732267	0.2	0	0.4	0	0.710526
AC113418.1	AC113418.1	0	0.2	0.00263158	0.0229416	871.78	0.000526316	8.7178	76	0.2	0	0	0	0	76	0.986842	0	0	0	#NUM!	0.0131579
AC010266.2	AC010266.2	0	2	0.119737	0.339419	283.471	0.115205	4.88133	24.7534	9.1	0	0	0	0	76	0.806969	0	0	0.1	0	0.434211
AL133457.1	AL133457.1	0	0.1	0.00131579	0.0114708	871.78	0.000131579	8.7178	76	0.1	0	0	0	0	76	0.986842	0	0	0	#NUM!	0.0131579
LINC02544	LINC02544	0	28	0.823684	3.29848	400.454	10.88	7.7317	63.5609	62.6	0	0	0	0	76	0.839036	0.1	0	0.7	0	0.565789
WFDC21P	WFDC21P	0	184	13.0711	33.0725	253.021	1093.79	3.61788	13.6866	993.4	0	0	0	0	76	0.829872	1	0.4	8.25	0.0484848	0.986842
AC019294.3	AC019294.3	0	0.4	0.0552632	0.0772783	139.837	0.00597193	1.86688	4.96649	4.2	0	0	0	0	76	0.64599	0	0	0.1	0	0.434211
AP006547.1	AP006547.1	0	0.9	0.0710526	0.149502	210.41	0.0223509	3.24328	13.4192	5.4	0	0	0	0	76	0.80653	0	0	0.1	0	0.302632
LINC02129	LINC02129	0	0.5	0.0157895	0.0674342	427.083	0.00454737	5.69569	36.9909	1.2	0	0	0	0	76	0.947368	0	0	0	#NUM!	0.0789474
AC012414.6	AC012414.6	0	1	0.0302632	0.140494	464.241	0.0197386	5.6613	34.2647	2.3	0	0	0	0	76	0.957094	0	0	0	#NUM!	0.0789474
AC007347.1	AC007347.1	0	2	0.335526	0.439607	131.02	0.193254	2.33797	6.30171	25.5	0	0	0	0	76	0.607276	0.2	0	0.4	0	0.697368
AC107021.2	AC107021.2	0	5	1.15263	1.10544	95.9056	1.22199	1.64733	2.20556	87.6	0	0	0	0	76	0.47062	0.7	0.5	2	0.25	0.960526
SULT1A3	SULT1A3	0	2	0.197368	0.295285	149.611	0.087193	3.61327	18.3065	15	0	0	0	0	76	0.616491	0.1	0	0.225	0	0.723684
NAMPTP3	NAMPTP3	0	0.1	0.00131579	0.0114708	871.78	0.000131579	8.7178	76	0.1	0	0	0	0	76	0.986842	0	0	0	#NUM!	0.0131579
AC036108.2	AC036108.2	0	5	0.493421	1.04299	211.379	1.08782	3.04064	8.49557	37.5	0	0	0	0	76	0.752947	0.1	0.075	0.4	0.1875	0.75
AL450468.2	AL450468.2	0	0.2	0.0105263	0.0349436	331.964	0.00122105	3.53652	13.0954	0.8	0	0	0	0	76	0.917763	0	0	0	#NUM!	0.0921053
AC079416.1	AC079416.1	0	5	0.3	0.589689	196.563	0.347733	6.97591	55.264	22.8	0	0	0	0	76	0.566597	0.2	0.1	0.3	0.333333	0.828947
LINC00555	LINC00555	0	0.1	0.00394737	0.0196013	496.566	0.000384211	4.82594	21.8646	0.3	0	0	0	0	76	0.960526	0	0	0	#NUM!	0.0394737
AC099508.2	AC099508.2	0	4	0.155263	0.659979	425.071	0.435572	4.89117	23.4872	11.8	0	0	0	0	76	0.944246	0	0	0	#NUM!	0.157895
AL160286.2	AL160286.2	0	0.8	0.164474	0.181625	110.428	0.0329877	1.31669	1.62154	12.5	0	0	0	0	76	0.571263	0.1	0	0.3	0	0.657895
AC092718.4	AC092718.4	2	92	13.0132	15.5242	119.296	241	2.73563	9.30709	989	0	0	0	0	76	0.516883	7	4	15.75	0.253968	1
AC009139.2	AC009139.2	0	0.8	0.165789	0.162934	98.2774	0.0265474	1.52399	3.18425	12.6	0	0	0	0	76	0.500209	0.1	0	0.2	0	0.736842
LINC02256	LINC02256	0.2	11	2.70658	2.47819	91.5617	6.14142	1.6476	2.45298	205.7	0	0	0	0	76	0.455332	2	1	4	0.25	1
AL592146.1	AL592146.1	0	0.5	0.0118421	0.0729696	616.188	0.00532456	6.15679	37.373	0.9	0	0	0	0	76	0.975146	0	0	0	#NUM!	0.0263158
AC074052.2	AC074052.2	0	0.2	0.00263158	0.0229416	871.78	0.000526316	8.7178	76	0.2	0	0	0	0	76	0.986842	0	0	0	#NUM!	0.0131579
AC109460.3	AC109460.3	0.1	5	1.24474	1.38173	111.006	1.90917	1.46053	0.933461	94.6	0	0	0	0	76	0.54309	0.65	0.3	2	0.15	1
AL512274.1	AL512274.1	0	56	4.70789	9.81385	208.455	96.3117	3.972	17.9742	357.8	0	0	0	0	76	0.749316	1	0.1	5	0.02	0.894737
AC124312.3	AC124312.3	0	20	3.26579	4.16178	127.436	17.3204	2.66128	7.58945	248.2	0	0	0	0	76	0.554211	2	0.675	4	0.16875	0.973684
AP003071.2	AP003071.2	0	0.6	0.0578947	0.125712	217.139	0.0158035	2.75289	7.58808	4.4	0	0	0	0	76	0.825359	0	0	0.1	0	0.276316
AL441883.1	AL441883.1	0.3	10	1.64211	1.29905	79.109	1.68754	3.78222	22.2099	124.8	0	0	0	0	76	0.339069	1	1	2	0.5	1
AC084783.1	AC084783.1	0	4	0.0934211	0.462266	494.82	0.213689	8.27008	70.56	7.1	0	0	0	0	76	0.901223	0	0	0.1	0	0.263158
AC016396.2	AC016396.2	0	0.3	0.05	0.0824621	164.924	0.0068	1.75829	2.52226	3.8	0	0	0	0	76	0.738227	0	0	0.1	0	0.342105
AC009118.1	AC009118.1	0	2	0.127632	0.321081	251.569	0.103093	3.60758	15.8839	9.7	0	0	0	0	76	0.862859	0	0	0.025	0	0.25
AC009053.2	AC009053.2	0	2	0.375	0.261343	69.6914	0.0683	3.48476	19.3762	28.5	0	0	0	0	76	0.305309	0.3	0.275	0.425	0.647059	0.986842
RUNX2-AS1	RUNX2-AS1	0	0.2	0.0223684	0.050593	226.18	0.00255965	2.24882	4.37577	1.7	0	0	0	0	76	0.841331	0	0	0	#NUM!	0.184211
LINC01228	LINC01228	0	0.3	0.0223684	0.0623938	278.937	0.00389298	2.85019	7.43707	1.7	0	0	0	0	76	0.893963	0	0	0	#NUM!	0.131579
LINC02516	LINC02516	0	1	0.139474	0.184086	131.986	0.0338877	2.10808	6.02045	10.6	0	0	0	0	76	0.629593	0.1	0	0.2	0	0.578947
ENSG00000261086	ENSG00000261086	0	4	0.296053	0.68672	231.959	0.471584	4.35496	21.4544	22.5	0	0	0	0	76	0.792222	0	0	0.3	0	0.421053
AP003469.4	AP003469.4	1	89	10.2763	14.4468	140.583	208.709	3.64268	16.1231	781	0	0	0	0	76	0.555647	5	3	10	0.3	1
ENSG00000261088	ENSG00000261088	1	30	9.92105	5.20196	52.4335	27.0604	1.50245	2.98741	754	0	0	0	0	76	0.269301	8.5	6	11.25	0.533333	1
CDC37P2	CDC37P2	0	1	0.125	0.177482	141.986	0.0315	2.16678	6.91963	9.5	0	0	0	0	76	0.668837	0.05	0	0.2	0	0.5
AC127459.2	AC127459.2	0	0.4	0.0276316	0.0793283	287.093	0.00629298	3.57346	13.3238	2.1	0	0	0	0	76	0.891604	0	0	0	#NUM!	0.157895
LINC02178	LINC02178	0	9	0.384211	1.28105	333.423	1.64108	4.85863	28.1815	29.2	0	0	0	0	76	0.913933	0	0	0	#NUM!	0.197368
AC141586.3	AC141586.3	0	0.5	0.0105263	0.066491	631.664	0.00442105	6.58879	44.4841	0.8	0	0	0	0	76	0.976974	0	0	0	#NUM!	0.0263158
AC007066.2	AC007066.2	0.2	10	3.09474	2.3035	74.4328	5.30611	1.29483	1.13539	235.2	0	0	0	0	76	0.385506	2	2	4	0.5	1
AC136285.1	AC136285.1	0	0.1	0.00131579	0.0114708	871.78	0.000131579	8.7178	76	0.1	0	0	0	0	76	0.986842	0	0	0	#NUM!	0.0131579
AC073476.3	AC073476.3	0	2	0.277632	0.343161	123.603	0.11776	3.50132	15.45	21.1	0	0	0	0	76	0.513033	0.2	0.1	0.325	0.307692	0.894737
LINC00563	LINC00563	0	0.3	0.0355263	0.0724871	204.038	0.00525439	2.14251	4.05742	2.7	0	0	0	0	76	0.816277	0	0	0	#NUM!	0.236842
AP000766.1	AP000766.1	0.3	10	2.44737	1.7494	71.4808	3.06039	2.44142	7.9174	186	0	0	0	0	76	0.329839	2	1	3	0.333333	1
AC234775.3	AC234775.3	0.2	16	1.78421	2.08122	116.647	4.33148	4.65387	29.16	135.6	0	0	0	0	76	0.450512	1	0.7	2	0.35	1
ATP5J2P6	ATP5J2P6	0	0.1	0.00131579	0.0114708	871.78	0.000131579	8.7178	76	0.1	0	0	0	0	76	0.986842	0	0	0	#NUM!	0.0131579
AC009063.3	AC009063.3	0	2	0.101316	0.25742	254.077	0.0662649	5.68317	40.0098	7.7	0	0	0	0	76	0.809125	0	0	0.1	0	0.342105
AC093904.4	AC093904.4	0	3	0.278947	0.526198	188.637	0.276884	2.99054	10.8639	21.2	0	0	0	0	76	0.768868	0	0	0.325	0	0.447368
LMO7-AS1	LMO7-AS1	0	29	3.36579	5.36789	159.484	28.8143	3.31062	11.6531	255.8	0	0	0	0	76	0.607578	2	0.7	3.25	0.215385	0.986842
AC133569.1	AC133569.1	0	0.2	0.00263158	0.0229416	871.78	0.000526316	8.7178	76	0.2	0	0	0	0	76	0.986842	0	0	0	#NUM!	0.0131579
AC009034.1	AC009034.1	0	82	15.6737	17.8133	113.651	317.314	2.24966	5.00381	1191.2	0	0	0	0	76	0.519834	9	6	19	0.315789	0.960526
AC012181.2	AC012181.2	0.5	22	3.70132	3.64478	98.4725	13.2844	2.56102	8.88708	281.3	0	0	0	0	76	0.455662	3	1	4	0.25	1
TMEM178B	TMEM178B	0	33	3.80921	6.23962	163.803	38.9328	2.79643	9.22026	289.5	0	0	0	0	76	0.691787	0.85	0.375	5.25	0.0714286	0.960526
AL049555.1	AL049555.1	0	73	9.04342	16.0657	177.651	258.108	2.33839	5.00529	687.3	0	0	0	0	76	0.753637	1.5	0	9	0	0.697368
AC009486.1	AC009486.1	0	2	0.273684	0.308272	112.638	0.0950316	2.84857	12.4657	20.8	0	0	0	0	76	0.518851	0.2	0.1	0.4	0.25	0.828947
AC092123.1	AC092123.1	0.1	4	1.32895	0.916925	68.9963	0.840751	1.35011	1.25192	101	0	0	0	0	76	0.348567	1	0.8	2	0.4	1
AL133299.1	AL133299.1	0	2	0.235526	0.444133	188.571	0.197254	2.75084	8.11912	17.9	0	0	0	0	76	0.772787	0	0	0.3	0	0.434211
LINC02473	LINC02473	0	7	0.415789	0.96734	232.651	0.935747	5.11442	30.836	31.6	0	0	0	0	76	0.75458	0.1	0	0.4	0	0.605263
LINC02167	LINC02167	0	0.4	0.0105263	0.0644545	612.318	0.00415439	6.0382	35.3908	0.8	0	0	0	0	76	0.973684	0	0	0	#NUM!	0.0263158
AC009065.5	AC009065.5	0.3	79	7.25658	13.6894	188.649	187.401	3.87196	15.9082	551.5	0	0	0	0	76	0.661194	3	1	7	0.142857	1
AC135050.4	AC135050.4	0	1	0.236842	0.209024	88.2548	0.0436912	1.51747	3.38216	18	0	0	0	0	76	0.451608	0.2	0.1	0.3	0.333333	0.815789
RBFADN	RBFADN	0	5	0.859211	0.833175	96.9698	0.694181	3.44638	14.9051	65.3	0	0	0	0	76	0.401406	0.6	0.4	1	0.4	0.986842
AC133548.2	AC133548.2	0	0.2	0.00526316	0.0322273	612.318	0.0010386	6.0382	35.3908	0.4	0	0	0	0	76	0.973684	0	0	0	#NUM!	0.0263158
AC012186.2	AC012186.2	0.2	17	1.57237	2.14585	136.473	4.60469	5.2804	35.928	119.5	0	0	0	0	76	0.49063	0.9	0.575	2	0.2875	1
AL137802.2	AL137802.2	0.1	21	2.69868	2.71728	100.689	7.3836	4.38809	27.3474	205.1	0	0	0	0	76	0.409896	2	1	3	0.333333	1
AC023908.3	AC023908.3	0	4	1.00789	0.88314	87.6223	0.779937	1.56323	2.30893	76.6	0	0	0	0	76	0.440566	0.8	0.4	1	0.4	0.986842
ENSG00000261139	ENSG00000261139	0	6	1.03684	1.11688	107.72	1.24742	2.07941	5.16201	78.8	0	0	0	0	76	0.509184	0.5	0.3	2	0.15	0.986842
AC093525.4	AC093525.4	0	8	1.26842	1.68904	133.161	2.85286	2.20225	5.36	96.4	0	0	0	0	76	0.600404	0.45	0.3	2	0.15	0.973684
AC092718.5	AC092718.5	0	7	1.12895	1.18184	104.685	1.39675	2.28523	7.41044	85.8	0	0	0	0	76	0.497025	0.8	0.4	2	0.2	0.934211
ADAMTS7P3	ADAMTS7P3	0	31	0.878947	3.92239	446.26	15.3852	6.66468	48.3888	66.8	0	0	0	0	76	0.893476	0.1	0	0.2	0	0.684211
AC009060.2	AC009060.2	0	0.5	0.0118421	0.0729696	616.188	0.00532456	6.15679	37.373	0.9	0	0	0	0	76	0.975146	0	0	0	#NUM!	0.0263158
AC007159.1	AC007159.1	0	0.1	0.00263158	0.0161136	612.318	0.000259649	6.0382	35.3908	0.2	0	0	0	0	76	0.973684	0	0	0	#NUM!	0.0263158
AC091167.3	AC091167.3	0	0.9	0.234211	0.16046	68.511	0.0257474	1.76588	3.95365	17.8	0	0	0	0	76	0.333826	0.2	0.1	0.3	0.333333	0.986842
LINC01989	LINC01989	0	0.3	0.0197368	0.056615	286.85	0.00320526	3.1831	10.368	1.5	0	0	0	0	76	0.897368	0	0	0	#NUM!	0.131579
AC109597.2	AC109597.2	0	1	0.103947	0.163659	157.444	0.0267842	3.009	12.1922	7.9	0	0	0	0	76	0.671386	0.1	0	0.1	0	0.526316
AC112484.4	AC112484.4	0.2	378	7.28026	43.1435	592.609	1861.36	8.68568	75.6192	553.3	0	0	0	0	76	0.807754	2	1	3	0.333333	1
AC009154.1	AC009154.1	0	2	0.0434211	0.235704	542.832	0.0555561	7.88696	65.5441	3.3	0	0	0	0	76	0.954944	0	0	0	#NUM!	0.105263
AC107027.3	AC107027.3	0.2	7	2.23026	1.35411	60.7151	1.83361	1.35127	2.49101	169.5	0	0	0	0	76	0.30909	2	1	3	0.333333	1
AL592424.1	AL592424.1	0	17	0.984211	2.21751	225.308	4.91735	5.85718	38.4265	74.8	0	0	0	0	76	0.603997	0.6	0.3	0.9	0.333333	0.947368
AC009053.3	AC009053.3	0	7	0.328947	1.13816	346.002	1.29542	4.25853	19.4081	25	0	0	0	0	76	0.919789	0	0	0.1	0	0.263158
AC133919.2	AC133919.2	0	49	1.85526	5.76709	310.85	33.2593	7.5255	61.4578	141	0	0	0	0	76	0.753341	0.7	0.1	2	0.05	0.802632
AC018845.3	AC018845.3	0	7	0.809211	0.866745	107.11	0.751247	5.27613	35.3227	61.5	0	0	0	0	76	0.379311	0.6	0.5	0.925	0.540541	0.973684
HMGB1P33	HMGB1P33	0	0.2	0.00263158	0.0229416	871.78	0.000526316	8.7178	76	0.2	0	0	0	0	76	0.986842	0	0	0	#NUM!	0.0131579
LINC02188	LINC02188	0	25	1.14737	4.01798	350.191	16.1441	5.17646	27.6883	87.2	0	0	0	0	76	0.888731	0.1	0	0.4	0	0.513158
AC135012.1	AC135012.1	0	0.2	0.0223684	0.0450146	201.242	0.00202632	1.7942	2.34786	1.7	0	0	0	0	76	0.801084	0	0	0	#NUM!	0.210526
SPINT1-AS1	SPINT1-AS1	0	79	17.4237	18.4791	106.057	341.478	1.18926	1.26792	1324.2	0	0	0	0	76	0.558548	15.5	0.5	26.25	0.0190476	0.986842
ENSG00000261185	ENSG00000261185	0	77	4.41579	12.8685	291.421	165.599	4.09434	17.8187	335.6	0	0	0	0	76	0.883735	0	0	0.475	0	0.421053
LINC01238_1	LINC01238_1	0.1	6	1.30921	1.16587	89.0512	1.35925	1.48525	2.59265	99.5	0	0	0	0	76	0.456083	1	0.5	2	0.25	1
AC079322.1	AC079322.1	0.2	5	1.29211	1.05688	81.7955	1.117	1.59855	2.16251	98.2	0	0	0	0	76	0.405322	0.95	0.575	2	0.2875	1
Z95115.1	Z95115.1	0.3	19	5.89211	4.00456	67.9648	16.0365	1.33458	1.62221	447.8	0	0	0	0	76	0.353294	5	3	8	0.375	1
AL031058.1	AL031058.1	0	28	3.81447	5.10894	133.936	26.1013	2.57525	7.97518	289.9	0	0	0	0	76	0.603979	2	0.5	4.25	0.117647	0.960526
C16orf97	C16orf97	0	0.1	0.00131579	0.0114708	871.78	0.000131579	8.7178	76	0.1	0	0	0	0	76	0.986842	0	0	0	#NUM!	0.0131579
AC013640.1	AC013640.1	0	0.1	0.00131579	0.0114708	871.78	0.000131579	8.7178	76	0.1	0	0	0	0	76	0.986842	0	0	0	#NUM!	0.0131579
RNF126P1	RNF126P1	0	2	0.275	0.396358	144.13	0.1571	2.68031	8.33081	20.9	0	0	0	0	76	0.628494	0.1	0	0.3	0	0.723684
AC134312.4	AC134312.4	0	5	0.336842	0.848346	251.853	0.719691	3.98099	16.9371	25.6	0	0	0	0	76	0.823191	0	0	0.3	0	0.460526
AC027130.1	AC027130.1	0	6	0.861842	1.50262	174.349	2.25786	1.80765	1.96274	65.5	0	0	0	0	76	0.747107	0.15	0	0.425	0	0.736842
AC005774.1	AC005774.1	0	0.5	0.00657895	0.0573539	871.78	0.00328947	8.7178	76	0.5	0	0	0	0	76	0.986842	0	0	0	#NUM!	0.0131579
UBE2FP2	UBE2FP2	0	2	0.0328947	0.23174	704.49	0.0537035	8.3941	71.8906	2.5	0	0	0	0	76	0.978421	0	0	0	#NUM!	0.0526316
AC136944.2	AC136944.2	0.1	5	0.923684	0.909633	98.4787	0.827432	2.27145	6.11973	70.2	0	0	0	0	76	0.45839	0.7	0.3	1	0.3	1
Z83847.1	Z83847.1	0	0.6	0.114474	0.122968	107.42	0.0151211	1.88184	4.38589	8.7	0	0	0	0	76	0.509831	0.1	0	0.125	0	0.697368
AC004449.1	AC004449.1	0	3	0.652632	0.599661	91.8835	0.359593	1.73256	3.06042	49.6	0	0	0	0	76	0.453735	0.45	0.3	1	0.3	0.947368
NIFKP4	NIFKP4	0	0.2	0.0263158	0.0597069	226.886	0.00356491	2.15567	3.38357	2	0	0	0	0	76	0.847368	0	0	0	#NUM!	0.184211
LINC00561	LINC00561	0	0.1	0.00263158	0.0161136	612.318	0.000259649	6.0382	35.3908	0.2	0	0	0	0	76	0.973684	0	0	0	#NUM!	0.0263158
AL031717.1	AL031717.1	0	37	3.01053	4.89793	162.694	23.9898	4.88287	31.1589	228.8	0	0	0	0	76	0.603768	2	0.6	3	0.2	0.947368
AL365475.1	AL365475.1	0	2	0.125	0.255147	204.118	0.0651	5.62389	39.4447	9.5	0	0	0	0	76	0.690166	0.1	0	0.1	0	0.552632
SULT1C2P2	SULT1C2P2	0	1	0.0723684	0.197044	272.279	0.0388263	3.45809	12.6115	5.5	0	0	0	0	76	0.884928	0	0	0	#NUM!	0.197368
CLEC19A	CLEC19A	0	0.7	0.05	0.127017	254.034	0.0161333	3.46818	13.2342	3.8	0	0	0	0	76	0.862881	0	0	0	#NUM!	0.223684
AL031123.2	AL031123.2	0	6	0.685526	0.827962	120.778	0.685521	3.88938	22.1266	52.1	0	0	0	0	76	0.509016	0.5	0.2	0.925	0.216216	0.986842
AC234778.2	AC234778.2	0	2	0.114474	0.283174	247.371	0.0801877	4.60352	26.9311	8.7	0	0	0	0	76	0.832275	0	0	0.1	0	0.289474
AC099786.3	AC099786.3	0	1	0.0407895	0.169058	414.465	0.0285807	4.4992	20.2395	3.1	0	0	0	0	76	0.949491	0	0	0	#NUM!	0.0789474
AL162231.4	AL162231.4	0	3	0.459211	0.494281	107.637	0.244314	2.68435	9.98751	34.9	0	0	0	0	76	0.495815	0.3	0.1	0.6	0.166667	0.947368
AC007216.2	AC007216.2	0	6	1.08816	1.07032	98.361	1.14559	1.80977	5.02094	82.7	0	0	0	0	76	0.49362	0.8	0.375	2	0.1875	0.894737
BCAP31P1	BCAP31P1	0	10	0.310526	1.33182	428.892	1.77375	6.0047	39.8458	23.6	0	0	0	0	76	0.942239	0	0	0	#NUM!	0.184211
AC099524.1	AC099524.1	0	20	0.897368	3.19257	355.771	10.1925	4.84387	23.6286	68.2	0	0	0	0	76	0.842993	0.1	0.1	0.3	0.333333	0.842105
AC090651.1	AC090651.1	0	0.3	0.0197368	0.06536	331.157	0.00427193	3.60202	12.501	1.5	0	0	0	0	76	0.92193	0	0	0	#NUM!	0.105263
AC103706.1	AC103706.1	0.3	30	4.01579	4.12889	102.816	17.0477	3.81934	20.7591	305.2	0	0	0	0	76	0.43384	3	2	5	0.4	1
ZNF865	ZNF865	2	51	16.7632	8.83458	52.7024	78.0498	1.11129	1.77499	1274	0	0	0	0	76	0.28274	14	10	22	0.454545	1
AC064805.1	AC064805.1	0	2	0.126316	0.263499	208.603	0.0694316	5.50401	35.7854	9.6	0	0	0	0	76	0.653783	0.1	0	0.1	0	0.618421
AC092384.3	AC092384.3	0	5	0.289474	0.765346	264.392	0.585754	4.54735	22.5297	22	0	0	0	0	76	0.792703	0.1	0	0.2	0	0.592105
AC140912.1	AC140912.1	0	4	0.278947	0.746247	267.522	0.556884	3.77526	15.6503	21.2	0	0	0	0	76	0.870407	0	0	0.1	0	0.289474
AC021483.2	AC021483.2	0	3	0.775	0.654243	84.4184	0.428033	1.52458	2.45007	58.9	0	0	0	0	76	0.428581	0.7	0.3	1	0.3	0.960526
LINC02133	LINC02133	0	0.1	0.0105263	0.0308931	293.485	0.000954386	2.62457	5.01979	0.8	0	0	0	0	76	0.894737	0	0	0	#NUM!	0.105263
AC090751.1	AC090751.1	0	2	0.0342105	0.230682	674.3	0.053214	8.4773	73.0509	2.6	0	0	0	0	76	0.970648	0	0	0	#NUM!	0.0789474
AC092142.1	AC092142.1	0	3	0.447368	0.612203	136.845	0.374793	2.02099	4.42801	34	0	0	0	0	76	0.648684	0.2	0	0.6	0	0.657895
AC009166.1	AC009166.1	0	5	0.397368	0.863168	217.221	0.74506	3.14093	11.6815	30.2	0	0	0	0	76	0.821541	0	0	0.325	0	0.368421
ANKRD26P1	ANKRD26P1	0	0.3	0.0289474	0.0561327	193.913	0.00315088	2.2944	6.66334	2.2	0	0	0	0	76	0.7811	0	0	0.025	0	0.25
AC009065.6	AC009065.6	0	23	1.29342	3.43866	265.857	11.8244	5.64275	32.4751	98.3	0	0	0	0	76	0.687383	0.55	0.2	1	0.2	0.894737
LINC02128	LINC02128	0	1	0.126316	0.242415	191.912	0.0587649	2.57875	6.33509	9.6	0	0	0	0	76	0.779331	0	0	0.1	0	0.407895
AL136038.3	AL136038.3	0	1	0.280263	0.18834	67.2011	0.0354719	1.03123	2.00503	21.3	0	0	0	0	76	0.358475	0.3	0.175	0.4	0.4375	0.921053
AC022165.1	AC022165.1	0	1	0.253947	0.265551	104.569	0.0705175	1.23373	1.06595	19.3	0	0	0	0	76	0.5482	0.2	0	0.4	0	0.723684
AC104758.4	AC104758.4	0	0.3	0.0118421	0.046093	389.229	0.00212456	4.64434	23.728	0.9	0	0	0	0	76	0.940058	0	0	0	#NUM!	0.0789474
AC093520.2	AC093520.2	0	7	0.426316	1.13835	267.019	1.29583	4.48542	21.7896	32.4	0	0	0	0	76	0.820744	0.1	0	0.3	0	0.526316
GOLGA8T	GOLGA8T	0	1	0.0763158	0.156519	205.094	0.0244982	4.28391	21.3722	5.8	0	0	0	0	76	0.716878	0	0	0.1	0	0.447368
AC009120.4	AC009120.4	0	0.6	0.0842105	0.146107	173.503	0.0213474	2.09922	4.39432	6.4	0	0	0	0	76	0.759868	0	0	0.1	0	0.355263
LINC01751	LINC01751	0	0.2	0.00263158	0.0229416	871.78	0.000526316	8.7178	76	0.2	0	0	0	0	76	0.986842	0	0	0	#NUM!	0.0131579
AL160286.3	AL160286.3	0	0.8	0.0276316	0.105323	381.17	0.011093	5.88876	39.9676	2.1	0	0	0	0	76	0.922932	0	0	0	#NUM!	0.131579
Z97055.2	Z97055.2	0	2	0.486842	0.380646	78.1867	0.144891	2.47721	8.05341	37	0	0	0	0	76	0.36266	0.4	0.3	0.6	0.5	0.986842
ENSG00000261252	ENSG00000261252	0.2	12	3.20263	2.23595	69.8159	4.99946	1.69656	3.66808	243.4	0	0	0	0	76	0.348668	3	2	4	0.5	1
AC137932.2	AC137932.2	0	6	0.485526	0.788873	162.478	0.622321	5.27801	33.273	36.9	0	0	0	0	76	0.532841	0.3	0.175	0.525	0.333333	0.986842
ENSG00000261254	ENSG00000261254	0.2	7	1.59737	1.26975	79.49	1.61226	2.23926	6.2838	121.4	0	0	0	0	76	0.371998	1	0.8	2	0.4	1
AP000821.1	AP000821.1	0	0.5	0.0263158	0.0899903	341.963	0.00809825	3.84572	14.9575	2	0	0	0	0	76	0.927632	0	0	0	#NUM!	0.105263
AC142086.5	AC142086.5	0	0.1	0.00131579	0.0114708	871.78	0.000131579	8.7178	76	0.1	0	0	0	0	76	0.986842	0	0	0	#NUM!	0.0131579
AC025271.2	AC025271.2	0	2	0.232895	0.356422	153.04	0.127037	2.36986	7.42754	17.7	0	0	0	0	76	0.697963	0.1	0	0.325	0	0.539474
AC008870.3	AC008870.3	0	23	1.22368	2.96692	242.458	8.80263	5.96528	40.6271	93	0	0	0	0	76	0.687097	0.5	0.275	1	0.275	0.894737
AC026470.3	AC026470.3	0	5	0.575	0.714446	124.252	0.510433	3.68605	19.3787	43.7	0	0	0	0	76	0.52743	0.4	0.2	0.7	0.285714	0.868421
AC112236.1	AC112236.1	0	6	0.206579	0.835118	404.261	0.697423	5.59006	33.952	15.7	0	0	0	0	76	0.92935	0	0	0	#NUM!	0.223684
AC093278.2	AC093278.2	0	18	4.65658	3.6585	78.5663	13.3846	1.68079	2.78312	353.9	0	0	0	0	76	0.391997	4	2	6	0.333333	0.986842
AC012181.3	AC012181.3	0.7	26	4.35658	4.6875	107.596	21.9726	2.3859	6.61318	331.1	0	0	0	0	76	0.487255	2.5	2	4.25	0.470588	1
MUC22	MUC22	0	9	0.148684	1.0542	709.018	1.11133	8.17691	68.7987	11.3	0	0	0	0	76	0.980088	0	0	0	#NUM!	0.0657895
AC138512.1	AC138512.1	0	1	0.0657895	0.152798	232.254	0.0233474	3.78001	18.7305	5	0	0	0	0	76	0.832632	0	0	0.1	0	0.263158
AC092447.8	AC092447.8	0	0.1	0.0105263	0.0308931	293.485	0.000954386	2.62457	5.01979	0.8	0	0	0	0	76	0.894737	0	0	0	#NUM!	0.105263
AP003071.3	AP003071.3	0	7	0.626316	1.29475	206.724	1.67636	2.97056	9.50794	47.6	0	0	0	0	76	0.79843	0	0	0.6	0	0.460526
ULK4P1	ULK4P1	0	1	0.169737	0.208499	122.837	0.0434719	1.53062	2.56233	12.9	0	0	0	0	76	0.619441	0.1	0	0.3	0	0.592105
ENSG00000261280	ENSG00000261280	0	2	0.792105	0.512709	64.7273	0.26287	1.32948	1.21974	60.2	0	0	0	0	76	0.330128	0.7	0.5	1	0.5	0.986842
ATP2C2-AS1	ATP2C2-AS1	0	7	1.03947	1.35244	130.108	1.82909	2.66594	7.461	79	0	0	0	0	76	0.551765	0.6	0.3	1	0.3	0.986842
AC093525.5	AC093525.5	0	2	0.422368	0.485414	114.927	0.235626	1.79375	3.69764	32.1	0	0	0	0	76	0.568987	0.35	0	0.6	0	0.697368
CYP4A44P	CYP4A44P	0	0.3	0.00394737	0.0344124	871.78	0.00118421	8.7178	76	0.3	0	0	0	0	76	0.986842	0	0	0	#NUM!	0.0131579
AC007906.1	AC007906.1	0	5	0.248684	0.587309	236.166	0.344932	7.26873	58.8071	18.9	0	0	0	0	76	0.656015	0.15	0	0.3	0	0.671053
AC110491.1	AC110491.1	0	19	1.97105	4.26182	216.221	18.1632	2.49479	5.41514	149.8	0	0	0	0	76	0.824064	0.1	0	0.825	0	0.592105
AC007601.2	AC007601.2	0	0.4	0.0105263	0.0579171	550.212	0.00335439	5.91846	35.5108	0.8	0	0	0	0	76	0.970395	0	0	0	#NUM!	0.0394737
AC120498.6	AC120498.6	0	11	0.580263	1.51623	261.3	2.29894	4.88809	30.0978	44.1	0	0	0	0	76	0.844224	0	0	0.35	0	0.381579
ENSG00000261295	ENSG00000261295	0	27	4.86842	5.84646	120.089	34.1811	1.83018	3.35165	370	0	0	0	0	76	0.584509	2.5	0.7	8	0.0875	0.986842
AC126323.6	AC126323.6	0	0.2	0.0184211	0.0453447	246.157	0.00205614	2.49725	5.84258	1.4	0	0	0	0	76	0.860902	0	0	0	#NUM!	0.157895
AC122134.1	AC122134.1	0	1	0.0144737	0.115128	795.428	0.0132544	8.59346	74.4416	1.1	0	0	0	0	76	0.98445	0	0	0	#NUM!	0.0263158
AC106779.1	AC106779.1	0	1	0.330263	0.302002	91.4429	0.0912053	0.963413	-0.103097	25.1	0	0	0	0	76	0.491455	0.25	0.1	0.5	0.2	0.842105
AC022748.2	AC022748.2	0	0.5	0.00921053	0.0592793	643.604	0.00351403	7.866	64.9025	0.7	0	0	0	0	76	0.975564	0	0	0	#NUM!	0.0394737
LINC02252	LINC02252	0	0.3	0.0144737	0.0481773	332.861	0.00232105	4.06699	18.7411	1.1	0	0	0	0	76	0.917464	0	0	0	#NUM!	0.105263
AC005586.2	AC005586.2	0	8	1.15526	1.51863	131.453	2.30624	2.46033	6.36759	87.8	0	0	0	0	76	0.569776	0.6	0.3	1	0.3	0.960526
FIGNL2	FIGNL2	0	5	0.519737	0.781284	150.323	0.610405	4.19591	19.7018	39.5	0	0	0	0	76	0.538941	0.35	0.2	0.5	0.4	0.907895
AC009081.1	AC009081.1	0	0.4	0.00526316	0.0458831	871.78	0.00210526	8.7178	76	0.4	0	0	0	0	76	0.986842	0	0	0	#NUM!	0.0131579
AC002550.1	AC002550.1	0	0.1	0.00131579	0.0114708	871.78	0.000131579	8.7178	76	0.1	0	0	0	0	76	0.986842	0	0	0	#NUM!	0.0131579
AC105430.1	AC105430.1	0	0.1	0.00263158	0.0161136	612.318	0.000259649	6.0382	35.3908	0.2	0	0	0	0	76	0.973684	0	0	0	#NUM!	0.0263158
AC105275.2	AC105275.2	0	0.2	0.00789474	0.0316782	401.257	0.00100351	4.3852	20.5436	0.6	0	0	0	0	76	0.942982	0	0	0	#NUM!	0.0657895
LARP4P	LARP4P	0	1	0.0210526	0.11698	555.653	0.0136842	8.04519	67.7365	1.6	0	0	0	0	76	0.952303	0	0	0	#NUM!	0.0921053
LINC01834	LINC01834	0	2	0.0289474	0.229676	793.425	0.0527509	8.65388	75.2236	2.2	0	0	0	0	76	0.983254	0	0	0	#NUM!	0.0394737
AC092143.3	AC092143.3	0	0.2	0.0315789	0.0495595	156.938	0.00245614	1.14242	0.0832676	2.4	0	0	0	0	76	0.70943	0	0	0.1	0	0.302632
AC055855.3	AC055855.3	0	2	0.203947	0.302629	148.386	0.0915842	3.39706	16.2911	15.5	0	0	0	0	76	0.633362	0.1	0	0.225	0	0.657895
LINC02152	LINC02152	0	0.3	0.00921053	0.0437497	474.997	0.00191403	5.39222	30.8285	0.7	0	0	0	0	76	0.960526	0	0	0	#NUM!	0.0526316
AC009061.1	AC009061.1	0	7	0.544737	1.12171	205.918	1.25824	3.67218	16.0585	41.4	0	0	0	0	76	0.767417	0.1	0	0.65	0	0.526316
AC010168.2	AC010168.2	0.2	12	2.39868	2.16982	90.4589	4.70813	2.05889	5.6409	182.3	0	0	0	0	76	0.438339	2	0.875	4	0.21875	1
LINC02192	LINC02192	0	4	0.252632	0.763409	302.183	0.582793	3.56778	12.6062	19.2	0	0	0	0	76	0.905016	0	0	0	#NUM!	0.171053
LINC01355	LINC01355	0.2	25	6.20395	5.99912	96.6984	35.9895	1.64999	2.14197	471.5	0	0	0	0	76	0.478693	4	2.75	8	0.34375	1
AC134312.5	AC134312.5	0	6	0.584211	1.01745	174.159	1.03521	3.60426	14.712	44.4	0	0	0	0	76	0.657776	0.2	0.1	0.6	0.166667	0.855263
AC016597.1	AC016597.1	0	13	0.955263	2.2574	236.311	5.09584	3.43871	13.0292	72.6	0	0	0	0	76	0.823003	0.1	0	0.4	0	0.657895
PPIAP50	PPIAP50	0	1	0.0421053	0.128855	306.03	0.0166035	5.88235	41.5339	3.2	0	0	0	0	76	0.864309	0	0	0	#NUM!	0.223684
AC116348.2	AC116348.2	0	4	0.277632	0.634266	228.456	0.402293	4.16115	19.8045	21.1	0	0	0	0	76	0.786044	0.1	0	0.225	0	0.539474
CD24P2	CD24P2	0	57	2.40789	7.45981	309.806	55.6487	5.78888	39.4774	183	0	0	0	0	76	0.871369	0	0	2	0	0.328947
AL353803.4	AL353803.4	0	0.4	0.0289474	0.0708346	244.701	0.00501754	3.21624	12.0162	2.2	0	0	0	0	76	0.852871	0	0	0	#NUM!	0.197368
AC005837.1	AC005837.1	0	2	0.360526	0.398691	110.586	0.158954	2.9029	9.6241	27.4	0	0	0	0	76	0.476085	0.25	0.175	0.425	0.411765	0.921053
EIF4BP5	EIF4BP5	0	0.3	0.0381579	0.0672649	176.28	0.00452456	1.7967	2.85896	2.9	0	0	0	0	76	0.763612	0	0	0.1	0	0.289474
ENSG00000261337	ENSG00000261337	0	44	3.39605	5.57625	164.198	31.0945	5.41428	37.7362	258.1	0	0	0	0	76	0.583398	2	0.9	4	0.225	0.973684
AC021016.2	AC021016.2	0.5	9	3.58421	1.80784	50.439	3.26828	0.745807	0.974208	272.4	0	0	0	0	76	0.271843	3	2	5	0.4	1
LINC01616	LINC01616	0	18	0.822368	2.63158	320	6.92523	4.6276	25.3762	62.5	0	0	0	0	76	0.906674	0	0	0.1	0	0.289474
AC010325.1	AC010325.1	0	1	0.209211	0.211141	100.923	0.0445807	1.71746	3.65473	15.9	0	0	0	0	76	0.505214	0.2	0.1	0.3	0.333333	0.789474
AC006538.1	AC006538.1	0.1	14	2.22895	3.01228	135.144	9.07382	2.24441	4.77335	169.4	0	0	0	0	76	0.589293	1	0.6	2	0.3	1
AC116348.3	AC116348.3	0	0.8	0.0513158	0.153617	299.357	0.0235982	3.95223	15.9467	3.9	0	0	0	0	76	0.892375	0	0	0	#NUM!	0.197368
AP000439.4	AP000439.4	0	0.1	0.00263158	0.0161136	612.318	0.000259649	6.0382	35.3908	0.2	0	0	0	0	76	0.973684	0	0	0	#NUM!	0.0263158
LINC02136	LINC02136	0	0.3	0.00789474	0.0483409	612.318	0.00233684	6.0382	35.3908	0.6	0	0	0	0	76	0.973684	0	0	0	#NUM!	0.0263158
AL031432.2	AL031432.2	0	16	2.74079	3.09081	112.771	9.55311	2.35491	6.14551	208.3	0	0	0	0	76	0.508117	2	1	3	0.333333	0.986842
AC116913.1	AC116913.1	0.5	7	3.01316	1.35886	45.0974	1.84649	0.552761	0.157864	229	0	0	0	0	76	0.243048	3	2	4	0.5	1
ENSG00000261353	ENSG00000261353	0.8	37	11.7447	7.83065	66.6737	61.319	0.924407	0.619679	892.6	0	0	0	0	76	0.363318	10	6	15	0.4	1
ENSG00000261355	ENSG00000261355	0.5	69	7.31711	11.4441	156.402	130.967	4.33519	20.6392	556.1	0	0	0	0	76	0.551953	5	2	8.25	0.242424	1
AC099518.2	AC099518.2	0	3	0.459211	0.636486	138.604	0.405114	2.43105	6.33051	34.9	0	0	0	0	76	0.623926	0.3	0	0.6	0	0.723684
PYCARD-AS1	PYCARD-AS1	0	2	0.261842	0.360728	137.765	0.130125	3.14731	12.8218	19.9	0	0	0	0	76	0.599114	0.2	0	0.4	0	0.723684
AC010491.1	AC010491.1	0.1	4	0.738158	0.675666	91.5341	0.456525	2.80531	9.1512	56.1	0	0	0	0	76	0.397246	0.6	0.4	0.825	0.484848	1
AC106745.1	AC106745.1	0	0.7	0.0328947	0.110016	334.448	0.0121035	4.30596	20.5813	2.5	0	0	0	0	76	0.919474	0	0	0	#NUM!	0.131579
AC063923.2	AC063923.2	0	0.1	0.00526316	0.0224781	427.083	0.000505263	4.08807	15.1094	0.4	0	0	0	0	76	0.947368	0	0	0	#NUM!	0.0526316
MANEA-AS1	MANEA-AS1	0.1	6	1.20263	1.09714	91.2287	1.20373	2.0232	4.6784	91.4	0	0	0	0	76	0.431878	0.8	0.5	2	0.25	1
AC012645.2	AC012645.2	0	2	0.478947	0.470834	98.3059	0.221684	1.80535	3.56138	36.4	0	0	0	0	76	0.486914	0.3	0.2	0.7	0.285714	0.894737
AC007533.1	AC007533.1	0	0.6	0.0539474	0.117122	217.104	0.0137175	2.81747	8.61734	4.1	0	0	0	0	76	0.827022	0	0	0.1	0	0.263158
ENSG00000261372	ENSG00000261372	0.5	24	6.25921	5.912	94.4529	34.9518	1.57538	1.66561	475.7	0	0	0	0	76	0.46883	4	2	8	0.25	1
VPS9D1-AS1	VPS9D1-AS1	0.5	45	6.60526	6.7405	102.047	45.4344	2.87767	13.0806	502	0	0	0	0	76	0.474387	5	2	9	0.222222	1
ENSG00000261374	ENSG00000261374	0	72	2.53421	10.9573	432.376	120.063	5.89969	34.5133	192.6	0	0	0	0	76	0.899792	0.15	0.1	0.625	0.16	0.789474
AC135983.4	AC135983.4	0	0.7	0.0907895	0.122396	134.813	0.0149807	2.3309	7.72914	6.9	0	0	0	0	76	0.616896	0.1	0	0.1	0	0.552632
AC022166.2	AC022166.2	0	1	0.0131579	0.114708	871.78	0.0131579	8.7178	76	1	0	0	0	0	76	0.986842	0	0	0	#NUM!	0.0131579
PDCD6IPP2	PDCD6IPP2	0.1	9	1.24211	1.42654	114.848	2.035	2.59421	10.5427	94.4	0	0	0	0	76	0.534456	0.65	0.3	2	0.15	1
AC010735.1	AC010735.1	0	5	0.430263	0.801835	186.359	0.642939	3.45488	14.7504	32.7	0	0	0	0	76	0.721592	0.2	0	0.4	0	0.684211
AC023300.1	AC023300.1	0	2	0.0618421	0.261772	423.291	0.0685246	6.10531	41.9704	4.7	0	0	0	0	76	0.942609	0	0	0	#NUM!	0.105263
AC009088.3	AC009088.3	0	6	0.564474	1.06467	188.613	1.13352	3.43287	13.1421	42.9	0	0	0	0	76	0.727365	0.2	0	0.725	0	0.526316
AC027682.4	AC027682.4	0	7	1.15921	1.36511	117.762	1.86351	2.48613	6.90312	88.1	0	0	0	0	76	0.527884	0.8	0.375	1	0.375	0.986842
MAFTRR	MAFTRR	0	2	0.502632	0.490707	97.6275	0.240793	1.87507	3.41692	38.2	0	0	0	0	76	0.473753	0.35	0.2	0.7	0.285714	0.947368
AC087190.3	AC087190.3	0	0.7	0.0947368	0.174275	183.957	0.0303719	1.88335	2.84113	7.2	0	0	0	0	76	0.790205	0	0	0.1	0	0.302632
AC007493.2	AC007493.2	0	0.4	0.0631579	0.103076	163.203	0.0106246	1.62395	1.62461	4.8	0	0	0	0	76	0.742873	0	0	0.1	0	0.355263
AC007598.2	AC007598.2	0	2	0.0605263	0.235558	389.183	0.0554877	7.66214	63.2849	4.6	0	0	0	0	76	0.872426	0	0	0.025	0	0.25
HSPE1P5	HSPE1P5	0	2	0.167105	0.353417	211.494	0.124904	2.82608	9.6272	12.7	0	0	0	0	76	0.822938	0	0	0.2	0	0.289474
AC027682.5	AC027682.5	0	5	0.427632	0.650661	152.155	0.42336	5.12502	33.1591	32.5	0	0	0	0	76	0.543603	0.25	0.1	0.5	0.2	0.907895
AL031710.1	AL031710.1	0	72	4.48684	11.8264	263.58	139.864	4.01645	17.5505	341	0	0	0	0	76	0.837915	0.2	0	3.25	0	0.684211
AC011525.1	AC011525.1	0	0.2	0.00394737	0.0255123	646.311	0.000650877	6.94132	50.15	0.3	0	0	0	0	76	0.97807	0	0	0	#NUM!	0.0263158
AC091304.3	AC091304.3	0	0.5	0.0328947	0.0822811	250.134	0.00677017	3.2986	13.6594	2.5	0	0	0	0	76	0.861579	0	0	0	#NUM!	0.184211
AL591222.1	AL591222.1	0	0.8	0.0684211	0.179042	261.677	0.0320561	3.02572	8.5333	5.2	0	0	0	0	76	0.878543	0	0	0	#NUM!	0.210526
AC104758.5	AC104758.5	0	0.6	0.0513158	0.121648	237.058	0.0147982	2.84397	8.10854	3.9	0	0	0	0	76	0.855938	0	0	0	#NUM!	0.223684
AC138627.1	AC138627.1	0	0.9	0.0868421	0.134998	155.453	0.0182246	3.58515	17.8845	6.6	0	0	0	0	76	0.632376	0.1	0	0.1	0	0.539474
AC136944.3	AC136944.3	0	0.4	0.0539474	0.099921	185.219	0.00998421	1.94744	3.15961	4.1	0	0	0	0	76	0.789153	0	0	0.1	0	0.289474
AC013565.3	AC013565.3	0	1	0.132895	0.167641	126.146	0.0281035	2.51212	9.67055	10.1	0	0	0	0	76	0.590021	0.1	0	0.2	0	0.618421
TEN1-CDK3	TEN1-CDK3	0.2	7	1.73553	1.41993	81.8153	2.01619	1.37809	1.6663	131.9	0	0	0	0	76	0.419167	1	0.775	2.25	0.344444	1
AL035425.3	AL035425.3	0	10	0.681579	1.79798	263.796	3.23272	3.72641	14.2055	51.8	0	0	0	0	76	0.836822	0.1	0	0.4	0	0.578947
AC009142.1	AC009142.1	0	0.3	0.0118421	0.046093	389.229	0.00212456	4.64434	23.728	0.9	0	0	0	0	76	0.940058	0	0	0	#NUM!	0.0789474
AL161938.1	AL161938.1	0	2	0.0605263	0.234424	387.308	0.0549544	7.76892	64.5764	4.6	0	0	0	0	76	0.857551	0	0	0.1	0	0.276316
AC012645.3	AC012645.3	0	66	2.81447	8.46019	300.596	71.5749	6.16974	43.0059	213.9	0	0	0	0	76	0.745288	0.8	0.4	2	0.2	0.986842
AC100756.2	AC100756.2	0	0.1	0.00657895	0.0249561	379.333	0.000622807	3.57384	11.0629	0.5	0	0	0	0	76	0.934211	0	0	0	#NUM!	0.0657895
AC145285.5	AC145285.5	0	1	0.173684	0.244605	140.833	0.0598316	1.93652	3.98789	13.2	0	0	0	0	76	0.666866	0.1	0	0.3	0	0.513158
AL022069.1	AL022069.1	0	3	0.594737	0.497164	83.5939	0.247172	2.36228	7.80312	45.2	0	0	0	0	76	0.396076	0.4	0.3	0.825	0.363636	0.973684
TMEM202-AS1	TMEM202-AS1	0.2	2	0.842105	0.440383	52.2954	0.193937	1.41625	2.1175	64	0	0	0	0	76	0.262294	0.8	0.6	1	0.6	1
ATP5F1P7	ATP5F1P7	0	0.1	0.00394737	0.0196013	496.566	0.000384211	4.82594	21.8646	0.3	0	0	0	0	76	0.960526	0	0	0	#NUM!	0.0394737
ENSG00000261425	ENSG00000261425	0	23	1.14079	2.97259	260.573	8.83631	5.92305	40.4806	86.7	0	0	0	0	76	0.726659	0.3	0.2	0.85	0.235294	0.934211
AC144833.1	AC144833.1	0	0.1	0.00263158	0.0161136	612.318	0.000259649	6.0382	35.3908	0.2	0	0	0	0	76	0.973684	0	0	0	#NUM!	0.0263158
AC099518.3	AC099518.3	0	0.2	0.0289474	0.0561327	193.913	0.00315088	1.82986	2.43654	2.2	0	0	0	0	76	0.796651	0	0	0	#NUM!	0.236842
AC097461.1	AC097461.1	0.2	7	1.60132	1.36631	85.3241	1.8668	2.15512	5.33652	121.7	0	0	0	0	76	0.400456	1	0.8	2	0.4	1
DPPA2P4	DPPA2P4	0	0.3	0.0157895	0.0517755	327.911	0.0026807	3.76663	15.1335	1.2	0	0	0	0	76	0.91886	0	0	0	#NUM!	0.105263
AL031600.2	AL031600.2	0	3	0.127632	0.37651	294.997	0.14176	6.29963	46.3281	9.7	0	0	0	0	76	0.834373	0	0	0.125	0	0.328947
AL023803.1	AL023803.1	0	7	0.747368	1.00724	134.771	1.01453	3.75482	19.6658	56.8	0	0	0	0	76	0.560647	0.5	0.2	1	0.2	0.789474
LINC01613	LINC01613	0	0.1	0.00131579	0.0114708	871.78	0.000131579	8.7178	76	0.1	0	0	0	0	76	0.986842	0	0	0	#NUM!	0.0131579
AC002347.1	AC002347.1	0	2	0.278947	0.31169	111.738	0.0971509	2.7273	11.6871	21.2	0	0	0	0	76	0.523337	0.2	0.1	0.325	0.307692	0.802632
AC021087.4	AC021087.4	0	47	1.48158	6.53505	441.087	42.7069	6.16039	38.6937	112.6	0	0	0	0	76	0.898032	0.1	0	0.4	0	0.644737
AL592164.1	AL592164.1	0	0.1	0.00657895	0.0249561	379.333	0.000622807	3.57384	11.0629	0.5	0	0	0	0	76	0.934211	0	0	0	#NUM!	0.0657895
AC108860.2	AC108860.2	0	16	1.62368	2.47046	152.151	6.10316	3.1793	14.8367	123.4	0	0	0	0	76	0.666254	1	0	2	0	0.618421
AL157394.1	AL157394.1	0.2	6	1.84211	1.50946	81.9421	2.27847	1.11045	0.491999	140	0	0	0	0	76	0.432876	1.5	0.7	2.25	0.311111	1
DKFZP434H168	DKFZP434H168	0	1	0.0789474	0.190659	241.501	0.0363509	2.89438	8.88814	6	0	0	0	0	76	0.862719	0	0	0	#NUM!	0.210526
AC124068.2	AC124068.2	0	2	0.486842	0.398444	81.8426	0.158758	2.22718	6.28682	37	0	0	0	0	76	0.391465	0.4	0.2	0.7	0.285714	0.986842
AC023830.1	AC023830.1	0	0.7	0.138158	0.131623	95.2698	0.0173246	1.88585	4.80009	10.5	0	0	0	0	76	0.455013	0.1	0.1	0.2	0.5	0.789474
AC018558.3	AC018558.3	0	0.1	0.00131579	0.0114708	871.78	0.000131579	8.7178	76	0.1	0	0	0	0	76	0.986842	0	0	0	#NUM!	0.0131579
AL162412.1	AL162412.1	0	2	0.301316	0.386607	128.306	0.149465	1.87232	3.96351	22.9	0	0	0	0	76	0.610837	0.2	0	0.3	0	0.736842
AC109446.3	AC109446.3	0	29	1.03947	3.69021	355.007	13.6176	6.40423	45.7625	79	0	0	0	0	76	0.823284	0.2	0.1	0.5	0.2	0.789474
AC103724.3	AC103724.3	0	0.1	0.00394737	0.0196013	496.566	0.000384211	4.82594	21.8646	0.3	0	0	0	0	76	0.960526	0	0	0	#NUM!	0.0394737
AC104964.2	AC104964.2	0	23	0.690789	3.17193	459.174	10.0611	6.2983	40.0608	52.5	0	0	0	0	76	0.850902	0.1	0.1	0.2	0.5	0.802632
ENSG00000261452	ENSG00000261452	0.2	120	19.3737	33.2481	171.615	1105.43	1.81351	1.94703	1472.4	0	0	0	0	76	0.742392	3	1	17	0.0588235	1
LINC01735	LINC01735	0	4	0.127632	0.564647	442.404	0.318826	5.45568	32.4051	9.7	0	0	0	0	76	0.95293	0	0	0	#NUM!	0.105263
LINC01003	LINC01003	1	46	9.35526	6.76994	72.3651	45.8321	3.20628	13.3995	711	0	0	0	0	76	0.305815	8	6.75	10	0.675	1
AC002519.2	AC002519.2	0	1	0.103947	0.183623	176.65	0.0337175	3.27129	11.4274	7.9	0	0	0	0	76	0.670386	0.1	0	0.1	0	0.552632
AC009132.1	AC009132.1	0	6	0.197368	0.704835	357.117	0.496793	7.65869	63.2623	15	0	0	0	0	76	0.836491	0	0	0.225	0	0.328947
AC009690.2	AC009690.2	0.1	12	1.55526	1.8001	115.743	3.24037	3.18582	14.5975	118.2	0	0	0	0	76	0.50236	0.9	0.5	2	0.25	1
UBE2MP1	UBE2MP1	0	0.1	0.00789474	0.0271448	343.835	0.000736842	3.18611	8.37097	0.6	0	0	0	0	76	0.921053	0	0	0	#NUM!	0.0789474
AC004023.1	AC004023.1	0	1	0.115789	0.229813	198.475	0.052814	2.28587	4.54789	8.8	0	0	0	0	76	0.806519	0	0	0.1	0	0.342105
AC099518.4	AC099518.4	0	2	0.444737	0.425956	95.7771	0.181439	1.96584	5.09123	33.8	0	0	0	0	76	0.472672	0.4	0.1	0.6	0.166667	0.868421
AC136944.4	AC136944.4	0	0.1	0.00394737	0.0196013	496.566	0.000384211	4.82594	21.8646	0.3	0	0	0	0	76	0.960526	0	0	0	#NUM!	0.0394737
AC099398.1	AC099398.1	0	0.1	0.00921053	0.0291096	316.047	0.000847368	2.87822	6.45333	0.7	0	0	0	0	76	0.907895	0	0	0	#NUM!	0.0921053
AC096921.2	AC096921.2	0.1	11	2.20132	2.44608	111.119	5.98333	1.90486	3.54701	167.3	0	0	0	0	76	0.533748	1	0.5	3	0.166667	1
AC020978.5	AC020978.5	0	9	1.29737	1.87886	144.821	3.53013	2.36738	6.2351	98.6	0	0	0	0	76	0.658028	0.65	0.075	2	0.0375	0.75
AC092145.1	AC092145.1	0	13	0.302632	1.55048	512.333	2.40399	7.70304	62.3094	23	0	0	0	0	76	0.898513	0	0	0.1	0	0.473684
AC084064.1	AC084064.1	0	0.7	0.1	0.166533	166.533	0.0277333	1.86792	2.96823	7.6	0	0	0	0	76	0.751385	0	0	0.125	0	0.381579
AC026471.4	AC026471.4	2	34	10.9342	7.68086	70.2461	58.9956	1.46283	1.37449	831	0	0	0	0	76	0.355421	8.5	6	12	0.5	1
AC009163.3	AC009163.3	0	2	0.261842	0.339005	129.469	0.114925	3.89578	17.4334	19.9	0	0	0	0	76	0.484197	0.2	0.1	0.3	0.333333	0.934211
AC013391.3	AC013391.3	0	14	0.763158	1.98023	259.478	3.92129	4.67148	27.4073	58	0	0	0	0	76	0.844918	0	0	0.225	0	0.407895
GOLGA8M_1	GOLGA8M_1	0	3	0.321053	0.584309	181.998	0.341418	3.29154	11.7366	24.4	0	0	0	0	76	0.710311	0.2	0	0.3	0	0.605263
AC022167.4	AC022167.4	0	3	0.186842	0.386555	206.888	0.149425	5.54913	38.058	14.2	0	0	0	0	76	0.695515	0.1	0	0.2	0	0.592105
PAN3-AS1	PAN3-AS1	0.2	10	3.74474	2.36561	63.1716	5.59611	1.08071	0.913017	284.6	0	0	0	0	76	0.333589	3	2	5	0.4	1
AC135048.1	AC135048.1	0.1	1	0.431579	0.217997	50.5116	0.0475228	0.644968	-0.121962	32.8	0	0	0	0	76	0.278642	0.4	0.3	0.6	0.5	1
AC128688.2	AC128688.2	0	29	3.22368	5.51794	171.169	30.4477	2.91777	9.15018	245	0	0	0	0	76	0.696058	1	0.3	4	0.075	0.960526
AC025271.3	AC025271.3	0	2	0.275	0.5231	190.218	0.273633	2.46569	5.59245	20.9	0	0	0	0	76	0.78173	0	0	0.325	0	0.381579
AC005674.2	AC005674.2	0.1	47	6.20263	9.64813	155.549	93.0864	2.60742	6.6049	471.4	0	0	0	0	76	0.641242	2	1	6	0.166667	1
DNM1P31	DNM1P31	0	0.3	0.0118421	0.046093	389.229	0.00212456	4.64434	23.728	0.9	0	0	0	0	76	0.940058	0	0	0	#NUM!	0.0789474
ENSG00000261496	ENSG00000261496	0	61	5.39868	11.1986	207.433	125.41	3.19306	11.1091	410.3	0	0	0	0	76	0.776669	0.85	0.2	4	0.05	0.960526
LINC00566	LINC00566	0	0.1	0.00657895	0.0249561	379.333	0.000622807	3.57384	11.0629	0.5	0	0	0	0	76	0.934211	0	0	0	#NUM!	0.0657895
AC079341.1	AC079341.1	0	0.3	0.0342105	0.0740318	216.401	0.0054807	2.38845	5.30323	2.6	0	0	0	0	76	0.830972	0	0	0	#NUM!	0.223684
AC040174.1	AC040174.1	0	3	0.181579	0.395882	218.022	0.156723	5.21495	34.6165	13.8	0	0	0	0	76	0.753242	0.05	0	0.2	0	0.5
LINC01686	LINC01686	0	2	0.527632	0.4146	78.5775	0.171893	1.75367	4.25346	40.1	0	0	0	0	76	0.397395	0.45	0.2	0.7	0.285714	0.973684
AL031714.1	AL031714.1	0.1	44	3.86184	5.72736	148.306	32.8027	4.91228	32.1927	293.5	0	0	0	0	76	0.555998	2	1	5	0.2	1
CYP3A137P	CYP3A137P	0	0.6	0.00789474	0.0688247	871.78	0.00473684	8.7178	76	0.6	0	0	0	0	76	0.986842	0	0	0	#NUM!	0.0131579
AC092368.3	AC092368.3	0.5	18	3.15789	2.35351	74.5278	5.539	3.49154	20.2801	240	0	0	0	0	76	0.335186	3	2	4	0.5	1
AC009097.4	AC009097.4	0	0.7	0.126316	0.184296	145.901	0.0339649	1.59589	1.63637	9.6	0	0	0	0	76	0.697094	0	0	0.2	0	0.486842
LINC01976	LINC01976	0	41	0.922368	4.81729	522.274	23.2063	7.97354	66.2564	70.1	0	0	0	0	76	0.910485	0.1	0	0.3	0	0.513158
AC010542.4	AC010542.4	0	0.2	0.0776316	0.0665306	85.7004	0.00442632	0.284944	-0.740642	5.9	0	0	0	0	76	0.442239	0.1	0	0.1	0	0.644737
DLGAP1-AS5	DLGAP1-AS5	0	3	0.206579	0.409662	198.308	0.167823	4.60394	28.7068	15.7	0	0	0	0	76	0.744972	0	0	0.3	0	0.460526
ENSG00000261521	ENSG00000261521	0	79	4.70921	12.1124	257.206	146.71	4.61194	23.5104	357.9	0	0	0	0	76	0.799911	0.6	0.1	3.25	0.0307692	0.881579
AC012615.1	AC012615.1	0.8	44	8.91842	7.24314	81.2155	52.4631	2.72087	9.65901	677.8	0	0	0	0	76	0.368821	7	5	11	0.454545	1
AC026464.5	AC026464.5	0	1	0.0881579	0.150525	170.745	0.0226579	3.38669	17.2129	6.7	0	0	0	0	76	0.715436	0	0	0.125	0	0.421053
AC002400.1	AC002400.1	0	16	0.498684	1.83539	368.047	3.36866	8.25038	70.3784	37.9	0	0	0	0	76	0.743681	0.2	0	0.4	0	0.723684
AC100774.1	AC100774.1	0	3	0.240789	0.436403	181.238	0.190447	4.47231	24.0473	18.3	0	0	0	0	76	0.643299	0.1	0.1	0.2	0.5	0.763158
AC009065.7	AC009065.7	0	0.2	0.00263158	0.0229416	871.78	0.000526316	8.7178	76	0.2	0	0	0	0	76	0.986842	0	0	0	#NUM!	0.0131579
ENSG00000261533	ENSG00000261533	0	5	0.975	0.947576	97.1873	0.8979	2.04344	4.60629	74.1	0	0	0	0	76	0.459106	0.65	0.4	1	0.4	0.986842
AL596244.1	AL596244.1	0.5	36	6.425	7.26087	113.01	52.7203	2.19172	5.43604	488.3	0	0	0	0	76	0.526022	4	2	7.25	0.275862	1
AC027279.2	AC027279.2	0	2	0.0907895	0.238985	263.23	0.057114	6.99805	55.7613	6.9	0	0	0	0	76	0.746949	0	0	0.1	0	0.434211
AC096996.2	AC096996.2	0	3	0.130263	0.444228	341.024	0.197339	4.89198	26.9155	9.9	0	0	0	0	76	0.916401	0	0	0	#NUM!	0.157895
AC079414.1	AC079414.1	0	0.5	0.00657895	0.0573539	871.78	0.00328947	8.7178	76	0.5	0	0	0	0	76	0.986842	0	0	0	#NUM!	0.0131579
AC138915.4	AC138915.4	0	2	0.153947	0.331639	215.423	0.109984	3.17914	12.813	11.7	0	0	0	0	76	0.821075	0	0	0.2	0	0.302632
AC011978.2	AC011978.2	0.2	7	1.12763	0.982866	87.162	0.966026	4.01816	19.4304	85.7	0	0	0	0	76	0.311721	0.9	0.775	1	0.775	1
AC010931.3	AC010931.3	0	3	0.214474	0.626675	292.192	0.392721	3.3824	11.0959	16.3	0	0	0	0	76	0.900953	0	0	0	#NUM!	0.210526
AC011939.2	AC011939.2	0	9	0.271053	1.10173	406.465	1.21382	7.06608	54.4282	20.6	0	0	0	0	76	0.883367	0	0	0.2	0	0.394737
AC135782.3	AC135782.3	0	3	0.181579	0.365772	201.44	0.133789	6.5482	48.5308	13.8	0	0	0	0	76	0.538902	0.1	0.1	0.2	0.5	0.842105
HLA-P	HLA-P	0	0.1	0.00131579	0.0114708	871.78	0.000131579	8.7178	76	0.1	0	0	0	0	76	0.986842	0	0	0	#NUM!	0.0131579
AC107954.1	AC107954.1	0	0.6	0.105263	0.159912	151.917	0.0255719	1.35859	0.815377	8	0	0	0	0	76	0.722697	0	0	0.2	0	0.368421
ENSG00000261550	ENSG00000261550	0	2	0.493421	0.490805	99.4698	0.240889	1.43477	2.48105	37.5	0	0	0	0	76	0.514351	0.4	0.1	0.7	0.142857	0.763158
AL137782.1	AL137782.1	0.1	13	0.917105	1.58505	172.831	2.51237	6.32736	46.3627	69.7	0	0	0	0	76	0.509911	0.6	0.3	0.925	0.324324	1
AC037471.2	AC037471.2	0	4	0.167105	0.539725	322.985	0.291304	5.56372	35.7615	12.7	0	0	0	0	76	0.882615	0	0	0.1	0	0.302632
AC025277.1	AC025277.1	0	0.1	0.00394737	0.0196013	496.566	0.000384211	4.82594	21.8646	0.3	0	0	0	0	76	0.960526	0	0	0	#NUM!	0.0394737
SMG1P7	SMG1P7	0.3	30	4.15132	5.09545	122.743	25.9636	3.71688	16.056	315.5	0	0	0	0	76	0.484231	3.5	1	5	0.2	1
EEF1A1P38	EEF1A1P38	0	0.7	0.0513158	0.102623	199.984	0.0105316	3.84071	20.8733	3.9	0	0	0	0	76	0.764845	0	0	0.1	0	0.328947
LINC01859	LINC01859	0	0.3	0.0105263	0.0418854	397.911	0.00175439	5.17242	31.3354	0.8	0	0	0	0	76	0.9375	0	0	0	#NUM!	0.0789474
FSCN1P1	FSCN1P1	0	2	0.103947	0.339192	326.311	0.115051	5.02239	25.7953	7.9	0	0	0	0	76	0.857928	0	0	0.1	0	0.342105
AC007216.3	AC007216.3	0.1	3	0.725	0.612345	84.4614	0.374967	1.97362	4.17236	55.1	0	0	0	0	76	0.405937	0.5	0.3	1	0.3	1
AC135776.2	AC135776.2	0	0.9	0.0144737	0.105456	728.608	0.0111211	8.1798	68.8278	1.1	0	0	0	0	76	0.982057	0	0	0	#NUM!	0.0263158
ENSG00000261567	ENSG00000261567	0	2	0.588158	0.557367	94.7648	0.310658	1.31368	1.35817	44.7	0	0	0	0	76	0.491552	0.4	0.175	0.9	0.194444	0.868421
AL359694.2	AL359694.2	0	2	0.272368	0.342772	125.849	0.117493	2.32881	7.76217	20.7	0	0	0	0	76	0.595029	0.1	0.075	0.4	0.1875	0.75
AC138907.7	AC138907.7	0	0.1	0.00263158	0.0161136	612.318	0.000259649	6.0382	35.3908	0.2	0	0	0	0	76	0.973684	0	0	0	#NUM!	0.0263158
AC073878.1	AC073878.1	0	1	0.143421	0.208701	145.516	0.0435561	2.11087	5.34172	10.9	0	0	0	0	76	0.678537	0.05	0	0.225	0	0.5
AC097639.1	AC097639.1	0	11	2.66447	2.51522	94.3983	6.32632	1.3573	1.57037	202.5	0	0	0	0	76	0.487232	2	0.7	4.25	0.164706	0.973684
AL157402.2	AL157402.2	0	6	0.115789	0.698389	603.154	0.487747	8.21728	69.7024	8.8	0	0	0	0	76	0.96262	0	0	0	#NUM!	0.118421
AC092120.1	AC092120.1	0	10	0.5	1.21962	243.923	1.48747	6.80421	51.0682	38	0	0	0	0	76	0.621745	0.2	0.1	0.5	0.2	0.907895
AC005829.1	AC005829.1	0	4	0.752632	0.587758	78.0937	0.34546	3.3181	14.4607	57.2	0	0	0	0	76	0.328027	0.65	0.475	0.825	0.575758	0.986842
AP003119.3	AP003119.3	0	10	1.70658	1.625	95.2197	2.64062	2.04226	7.67823	129.7	0	0	0	0	76	0.476819	1	0.4	2.25	0.177778	0.973684
HERC2P11	HERC2P11	0	0.5	0.0118421	0.0631762	533.488	0.00399123	6.74714	49.6127	0.9	0	0	0	0	76	0.966374	0	0	0	#NUM!	0.0526316
AL121753.1	AL121753.1	0.3	10	1.96842	1.53772	78.1196	2.36459	2.20865	8.61002	149.6	0	0	0	0	76	0.381808	1.5	0.9	3	0.3	1
AC012317.1	AC012317.1	0	7	0.268421	0.949837	353.861	0.902189	5.44363	34.7979	20.4	0	0	0	0	76	0.918344	0	0	0	#NUM!	0.171053
AL513548.1	AL513548.1	0.1	21	5.16053	4.37983	84.8719	19.183	1.4443	2.2915	392.2	0	0	0	0	76	0.441605	4	2	7	0.285714	1
AC068987.4	AC068987.4	0	13	1.93684	2.71955	140.412	7.39596	2.71213	7.02274	147.2	0	0	0	0	76	0.575783	1	0.5	2	0.25	0.947368
AC093249.4	AC093249.4	0	3	0.543421	0.521622	95.9885	0.272089	2.15491	6.95544	41.3	0	0	0	0	76	0.466962	0.5	0.2	0.7	0.285714	0.842105
ENSG00000261589	ENSG00000261589	0.2	6	2.09737	1.36391	65.0297	1.86026	0.823691	0.285358	159.4	0	0	0	0	76	0.352473	2	1	3	0.333333	1
AC010531.3	AC010531.3	0	8	0.797368	1.05729	132.597	1.11786	4.57109	28.5517	60.6	0	0	0	0	76	0.514461	0.4	0.3	0.9	0.333333	0.921053
CYP4A27P	CYP4A27P	0	0.1	0.00131579	0.0114708	871.78	0.000131579	8.7178	76	0.1	0	0	0	0	76	0.986842	0	0	0	#NUM!	0.0131579
TPBGL	TPBGL	0	7	1.05263	1.55362	147.594	2.41373	2.49135	5.53532	80	0	0	0	0	76	0.606612	0.45	0.3	0.9	0.333333	0.934211
AC005632.2	AC005632.2	0.2	28	2.09079	3.30241	157.95	10.9059	6.75009	51.9324	158.9	0	0	0	0	76	0.447658	1	1	2	0.5	1
ENSG00000261597	ENSG00000261597	0.1	13	2.85263	2.9579	103.69	8.74919	1.65763	2.33508	216.8	0	0	0	0	76	0.513291	2	0.875	4	0.21875	1
AC087463.3	AC087463.3	0	1	0.0381579	0.14139	370.54	0.0199912	5.30557	31.6622	2.9	0	0	0	0	76	0.926951	0	0	0	#NUM!	0.131579
HERC2P8	HERC2P8	0	0.1	0.0131579	0.0340279	258.612	0.00115789	2.22393	3.02481	1	0	0	0	0	76	0.868421	0	0	0	#NUM!	0.131579
AC233266.2	AC233266.2	0	12	1.15263	1.66088	144.095	2.75853	4.11833	23.9905	87.6	0	0	0	0	76	0.590663	0.7	0.3	2	0.15	0.868421
AC092115.2	AC092115.2	0	0.9	0.0171053	0.112414	657.188	0.0126368	7.17177	53.7809	1.3	0	0	0	0	76	0.978745	0	0	0	#NUM!	0.0263158
PRSS46	PRSS46	0	7	0.523684	0.999849	190.926	0.999698	4.9641	28.204	39.8	0	0	0	0	76	0.641299	0.2	0.1	0.7	0.142857	0.842105
AC114947.2	AC114947.2	0	5	1.03421	1.24874	120.743	1.55935	2.03274	3.33126	78.6	0	0	0	0	76	0.545098	0.5	0.3	1	0.3	0.986842
AC091230.1	AC091230.1	0	27	0.959211	4.40294	459.017	19.3859	5.08928	25.59	72.9	0	0	0	0	76	0.944787	0	0	0.1	0	0.407895
GAN	GAN	0.3	35	4.58553	5.53003	120.598	30.5813	4.2335	19.4425	348.5	0	0	0	0	76	0.419493	4	2	4.25	0.470588	1
AP000265.1	AP000265.1	0	0.6	0.0526316	0.0901461	171.278	0.00812632	3.45236	17.7439	4	0	0	0	0	76	0.693421	0	0	0.1	0	0.394737
AC010547.4	AC010547.4	0	1	0.0855263	0.130337	152.394	0.0169877	4.80274	32.2453	6.5	0	0	0	0	76	0.580364	0.1	0	0.1	0	0.578947
SUB1P3	SUB1P3	0	1	0.0513158	0.153617	299.357	0.0235982	4.31487	21.5362	3.9	0	0	0	0	76	0.895074	0	0	0	#NUM!	0.184211
AC093525.6	AC093525.6	2	20	7.52632	4.18401	55.5918	17.506	1.03123	0.645858	572	0	0	0	0	76	0.297847	6.5	5	10	0.5	1
AC106730.1	AC106730.1	0	9	0.717105	1.49018	207.805	2.22064	3.18999	13.0558	54.5	0	0	0	0	76	0.805722	0	0	1	0	0.328947
LINC01858	LINC01858	0	0.7	0.0631579	0.117578	186.165	0.0138246	3.23836	13.2508	4.8	0	0	0	0	76	0.74068	0	0	0.1	0	0.381579
AC036108.3	AC036108.3	0	52	3.925	9.41379	239.842	88.6195	3.99338	16.3286	298.3	0	0	0	0	76	0.753423	1	0.4	2	0.2	0.986842
LINC02177	LINC02177	0	1	0.156579	0.245675	156.902	0.0603561	1.85521	2.89876	11.9	0	0	0	0	76	0.725011	0	0	0.225	0	0.460526
AC083837.1	AC083837.1	0	3	0.394737	0.614252	155.61	0.377305	2.79775	8.37543	30	0	0	0	0	76	0.655614	0.2	0.075	0.4	0.1875	0.75
HMGN2P41	HMGN2P41	0	0.1	0.00263158	0.0161136	612.318	0.000259649	6.0382	35.3908	0.2	0	0	0	0	76	0.973684	0	0	0	#NUM!	0.0263158
AC087463.4	AC087463.4	0	2	0.146053	0.315992	216.355	0.0998509	3.58874	16.1917	11.1	0	0	0	0	76	0.803817	0	0	0.1	0	0.394737
AC021439.1	AC021439.1	0	1	0.0447368	0.148229	331.336	0.0219719	4.63353	25.0931	3.4	0	0	0	0	76	0.914087	0	0	0	#NUM!	0.131579
NDUFB10P2	NDUFB10P2	0	0.2	0.00657895	0.0340021	516.831	0.00115614	5.31811	27.9498	0.5	0	0	0	0	76	0.965789	0	0	0	#NUM!	0.0394737
AP003071.4	AP003071.4	0	26	3.075	5.62158	182.816	31.6022	2.77672	7.47026	233.7	0	0	0	0	76	0.726522	0.7	0.275	3	0.0916667	0.960526
AP005205.1	AP005205.1	0	0.1	0.00263158	0.0161136	612.318	0.000259649	6.0382	35.3908	0.2	0	0	0	0	76	0.973684	0	0	0	#NUM!	0.0263158
AC087481.2	AC087481.2	0	3	0.165789	0.499213	301.113	0.249214	5.04017	26.957	12.6	0	0	0	0	76	0.860067	0	0	0.1	0	0.302632
AC007496.2	AC007496.2	0	1	0.2	0.263818	131.909	0.0696	1.31107	1.02853	15.2	0	0	0	0	76	0.663435	0.1	0	0.4	0	0.513158
AC022872.1	AC022872.1	0	0.8	0.0802632	0.133686	166.56	0.0178719	2.74507	10.622	6.1	0	0	0	0	76	0.720233	0	0	0.1	0	0.421053
AC018552.4	AC018552.4	0	0.9	0.109211	0.163444	149.66	0.026714	2.36969	7.33702	8.3	0	0	0	0	76	0.680881	0.05	0	0.2	0	0.5
AC026992.2	AC026992.2	0	8	0.452632	1.43271	316.529	2.05266	4.02782	16.4797	34.4	0	0	0	0	76	0.887699	0	0	0.1	0	0.473684
AC103988.2	AC103988.2	0	1	0.0184211	0.116288	631.276	0.0135228	8.25066	70.2164	1.4	0	0	0	0	76	0.968045	0	0	0	#NUM!	0.0657895
LINC02127	LINC02127	0	1	0.0302632	0.154073	509.112	0.0237386	5.22385	27.4024	2.3	0	0	0	0	76	0.965103	0	0	0	#NUM!	0.0394737
AC092378.2	AC092378.2	0	0.1	0.00657895	0.0249561	379.333	0.000622807	3.57384	11.0629	0.5	0	0	0	0	76	0.934211	0	0	0	#NUM!	0.0657895
AL713866.1	AL713866.1	0	0.1	0.00394737	0.0196013	496.566	0.000384211	4.82594	21.8646	0.3	0	0	0	0	76	0.960526	0	0	0	#NUM!	0.0394737
AL590235.1	AL590235.1	0.7	17	4.36447	2.9024	66.5006	8.42392	2.22607	6.87716	331.7	0	0	0	0	76	0.318792	4	3	5	0.6	1
AC007728.2	AC007728.2	0.1	42	1.225	4.81852	393.349	23.2182	8.30918	70.9537	93.1	0	0	0	0	76	0.674784	0.5	0.3	0.7	0.428571	1
DISC1FP1	DISC1FP1	0	0.1	0.0197368	0.0400657	203	0.00160526	1.5515	0.417453	1.5	0	0	0	0	76	0.802632	0	0	0	#NUM!	0.197368
AC093849.1	AC093849.1	0	0.6	0.0828947	0.142724	172.175	0.0203702	2.03371	3.57193	6.3	0	0	0	0	76	0.75543	0	0	0.1	0	0.381579
IMPDH1P11	IMPDH1P11	0	0.5	0.0105263	0.0601752	571.664	0.00362105	7.49958	60.3208	0.8	0	0	0	0	76	0.967105	0	0	0	#NUM!	0.0526316
GOLGA6L7	GOLGA6L7	0	2	0.152632	0.278794	182.658	0.0777263	4.55146	26.4974	11.6	0	0	0	0	76	0.672641	0.1	0	0.2	0	0.605263
AC055717.2	AC055717.2	0	2	0.0526316	0.248448	472.051	0.0617263	6.85226	51.9454	4	0	0	0	0	76	0.951316	0	0	0	#NUM!	0.105263
AC136285.2	AC136285.2	0	0.1	0.00394737	0.0196013	496.566	0.000384211	4.82594	21.8646	0.3	0	0	0	0	76	0.960526	0	0	0	#NUM!	0.0394737
C15orf65	C15orf65	0.5	30	5.35395	4.60387	85.9901	21.1956	2.79974	10.9591	406.9	0	0	0	0	76	0.389611	4	3	6	0.5	1
AC092337.1	AC092337.1	0	0.3	0.0342105	0.0684157	199.984	0.0046807	2.00672	3.343	2.6	0	0	0	0	76	0.810729	0	0	0	#NUM!	0.236842
AL360270.2	AL360270.2	0	5	0.275	0.582437	211.795	0.339233	7.35162	59.5194	20.9	0	0	0	0	76	0.553324	0.2	0.1	0.3	0.333333	0.907895
AC100803.2	AC100803.2	0	11	1.74079	2.30895	132.638	5.33125	2.1576	4.442	132.3	0	0	0	0	76	0.595885	0.75	0.4	2	0.2	0.986842
BEAN1-AS1	BEAN1-AS1	0	2	0.397368	0.421734	106.132	0.17786	2.22381	6.29297	30.2	0	0	0	0	76	0.509498	0.3	0.1	0.6	0.166667	0.855263
Z92544.2	Z92544.2	0.1	3	0.907895	0.614223	67.6536	0.37727	1.45807	2.43463	69	0	0	0	0	76	0.340046	0.8	0.5	1	0.5	1
AL359752.1	AL359752.1	0.3	10	3.40789	2.35308	69.048	5.537	1.06538	0.799114	259	0	0	0	0	76	0.369071	3	2	5	0.4	1
AC009065.8	AC009065.8	0.4	20	5.4	4.54817	84.2254	20.6859	1.59705	2.05854	410.4	0	0	0	0	76	0.418167	3	3	7.25	0.413793	1
TTC39A-AS1	TTC39A-AS1	0	6	0.756579	1.31345	173.604	1.72516	2.63236	6.8988	57.5	0	0	0	0	76	0.718284	0.2	0.075	0.8	0.09375	0.75
TUBAP4	TUBAP4	0	0.1	0.00131579	0.0114708	871.78	0.000131579	8.7178	76	0.1	0	0	0	0	76	0.986842	0	0	0	#NUM!	0.0131579
LY6L	LY6L	0	58	0.788158	6.65125	843.899	44.2392	8.71337	75.9475	59.9	0	0	0	0	76	0.985217	0	0	0	#NUM!	0.0657895
AC093591.2	AC093591.2	0	0.9	0.148684	0.141886	95.4276	0.0201316	2.90381	12.1245	11.3	0	0	0	0	76	0.414183	0.1	0.1	0.2	0.5	0.855263
AC008731.1	AC008731.1	0	13	1.64868	2.0543	124.602	4.22013	3.01024	12.3007	125.3	0	0	0	0	76	0.539873	1	0.5	2	0.25	0.934211
AC012213.2	AC012213.2	0	0.8	0.106579	0.130981	122.896	0.0171561	2.80062	11.6214	8.1	0	0	0	0	76	0.54922	0.1	0	0.1	0	0.644737
AL158211.1	AL158211.1	0	8	1.25921	1.42494	113.161	2.03045	2.30384	7.02425	95.7	0	0	0	0	76	0.533012	0.8	0.3	2	0.15	0.960526
AC079789.1	AC079789.1	0	6	0.536842	1.25367	233.527	1.57169	2.73178	7.0266	40.8	0	0	0	0	76	0.849394	0	0	0.225	0	0.381579
AC009075.1	AC009075.1	0	1	0.0644737	0.181625	281.704	0.0329877	4.00451	17.7291	4.9	0	0	0	0	76	0.881579	0	0	0	#NUM!	0.210526
AL022313.4	AL022313.4	0	63	4.38026	12.18	278.066	148.353	3.35373	11.3512	332.9	0	0	0	0	76	0.891294	0	0	0	#NUM!	0.210526
AC093249.5	AC093249.5	0	0.3	0.00657895	0.0411032	624.769	0.00168947	6.40436	41.4699	0.5	0	0	0	0	76	0.976316	0	0	0	#NUM!	0.0263158
LINC00838	LINC00838	0	0.4	0.00526316	0.0458831	871.78	0.00210526	8.7178	76	0.4	0	0	0	0	76	0.986842	0	0	0	#NUM!	0.0131579
AC018362.1	AC018362.1	0	0.5	0.0144737	0.0811648	560.775	0.00658772	5.8729	33.8863	1.1	0	0	0	0	76	0.970096	0	0	0	#NUM!	0.0394737
ENSG00000261685	ENSG00000261685	0.1	59	7.08947	10.8968	153.705	118.741	3.35172	12.5041	538.8	0	0	0	0	76	0.617708	4.5	1	8	0.125	1
AC068724.2	AC068724.2	0	2	0.267105	0.399796	149.677	0.159837	3.38082	12.4381	20.3	0	0	0	0	76	0.590679	0.2	0	0.3	0	0.736842
ENSG00000261690	ENSG00000261690	0.6	31	6.32368	4.97084	78.6068	24.7093	2.65124	9.56646	480.6	0	0	0	0	76	0.363115	5	3	7	0.428571	1
AC092120.2	AC092120.2	0	5	0.134211	0.620226	462.129	0.384681	6.99489	52.7951	10.2	0	0	0	0	76	0.933953	0	0	0	#NUM!	0.197368
AC134682.1	AC134682.1	0	0.9	0.159211	0.152471	95.7668	0.0232474	2.30066	7.2633	12.1	0	0	0	0	76	0.432906	0.1	0.1	0.2	0.5	0.868421
AL353732.1	AL353732.1	0	1	0.123684	0.278983	225.561	0.0778316	2.01191	2.54932	9.4	0	0	0	0	76	0.846865	0	0	0	#NUM!	0.184211
AC010531.4	AC010531.4	0	0.4	0.0131579	0.0596481	453.325	0.0035579	5.37456	30.3506	1	0	0	0	0	76	0.955263	0	0	0	#NUM!	0.0657895
HPR	HPR	0	381	15.6066	62.811	402.465	3945.22	4.53318	20.5812	1186.1	0	0	0	0	76	0.924575	0.4	0.1	2	0.05	0.776316
LINC02168	LINC02168	0	0.9	0.0236842	0.110596	466.963	0.0122316	6.98274	54.1012	1.8	0	0	0	0	76	0.947368	0	0	0	#NUM!	0.0921053
IGHV1OR16-1	IGHV1OR16-1	0	0.3	0.00921053	0.0437497	474.997	0.00191403	5.39222	30.8285	0.7	0	0	0	0	76	0.960526	0	0	0	#NUM!	0.0526316
ENSG00000261705	ENSG00000261705	0.7	20	7.39079	3.89886	52.753	15.2011	1.16561	1.26843	561.7	0	0	0	0	76	0.279286	6	5	9	0.555556	1
LINC00165	LINC00165	0	4	0.25	0.64405	257.62	0.4148	4.11869	19.214	19	0	0	0	0	76	0.845568	0	0	0.125	0	0.381579
AC092134.1	AC092134.1	0	5	0.986842	0.835917	84.7063	0.698758	2.23277	7.62847	75	0	0	0	0	76	0.404105	0.9	0.4	1	0.4	0.973684
DNM1P32	DNM1P32	0	0.2	0.00526316	0.0277836	527.889	0.00077193	5.79416	35.6425	0.4	0	0	0	0	76	0.967105	0	0	0	#NUM!	0.0394737
SNORA11_4	SNORA11_4	0	0.4	0.0263158	0.0806117	306.324	0.00649825	3.24514	9.96704	2	0	0	0	0	76	0.911842	0	0	0	#NUM!	0.118421
AC104417.2	AC104417.2	0	5	0.427632	1.13026	264.308	1.27749	2.94447	8.11957	32.5	0	0	0	0	76	0.884899	0	0	0	#NUM!	0.197368
FRG2DP	FRG2DP	0	0.3	0.0131579	0.0525157	399.119	0.00275789	4.69547	23.0241	1	0	0	0	0	76	0.942105	0	0	0	#NUM!	0.0789474
ENSG00000261712	ENSG00000261712	0	4	0.723684	0.709717	98.07	0.503698	1.92107	5.16758	55	0	0	0	0	76	0.483541	0.5	0.275	0.925	0.297297	0.881579
SSTR5-AS1	SSTR5-AS1	0	4	0.247368	0.718048	290.275	0.515593	4.3069	19.4865	18.8	0	0	0	0	76	0.864922	0	0	0.1	0	0.394737
AC105137.2	AC105137.2	0	1	0.0578947	0.143539	247.931	0.0206035	4.36574	24.863	4.4	0	0	0	0	76	0.839713	0	0	0.025	0	0.25
AC239868.2	AC239868.2	1	33	7.10526	5.84141	82.2125	34.1221	2.49124	7.41769	540	0	0	0	0	76	0.376998	6	4	9	0.444444	1
AC009163.4	AC009163.4	0	0.2	0.0223684	0.050593	226.18	0.00255965	2.24882	4.37577	1.7	0	0	0	0	76	0.841331	0	0	0	#NUM!	0.184211
AC092376.1	AC092376.1	0	4	0.292105	0.746148	255.438	0.556737	3.63568	13.2466	22.2	0	0	0	0	76	0.845306	0	0	0.2	0	0.368421
AC008870.4	AC008870.4	0	1	0.338158	0.290731	85.9749	0.0845246	0.953496	-0.0819698	25.7	0	0	0	0	76	0.462677	0.25	0.1	0.5	0.2	0.894737
AC007225.2	AC007225.2	0	0.8	0.0131579	0.0942933	716.629	0.00889123	8.06063	67.1343	1	0	0	0	0	76	0.981579	0	0	0	#NUM!	0.0263158
AC142381.4	AC142381.4	0	0.1	0.00131579	0.0114708	871.78	0.000131579	8.7178	76	0.1	0	0	0	0	76	0.986842	0	0	0	#NUM!	0.0131579
AL138690.1	AL138690.1	0	4	0.244737	0.634643	259.317	0.402772	4.30643	20.6819	18.6	0	0	0	0	76	0.827533	0	0	0.1	0	0.473684
AL133383.1	AL133383.1	0	3	0.117105	0.37961	324.161	0.144104	6.28072	45.5613	8.9	0	0	0	0	76	0.862064	0	0	0.1	0	0.328947
AL034346.1	AL034346.1	0	7	0.423684	1.14004	269.078	1.2997	5.27828	28.9283	32.2	0	0	0	0	76	0.76087	0.2	0	0.3	0	0.644737
AC074050.3	AC074050.3	0	37	6.52895	6.91678	105.94	47.8418	3.06737	10.6245	496.2	0	0	0	0	76	0.44364	5	3	7	0.428571	0.947368
AL031708.1	AL031708.1	0	1	0.143421	0.146365	102.053	0.0214228	3.42165	17.2257	10.9	0	0	0	0	76	0.428899	0.1	0.1	0.2	0.5	0.802632
AC116096.1	AC116096.1	0	0.4	0.0157895	0.0542897	343.835	0.00294737	5.24002	33.7844	1.2	0	0	0	0	76	0.907895	0	0	0	#NUM!	0.118421
AC002551.1	AC002551.1	0	2	0.0789474	0.24073	304.925	0.0579509	7.02153	55.5683	6	0	0	0	0	76	0.809211	0	0	0.1	0	0.355263
AL049597.2	AL049597.2	0.3	6	2.38553	1.19507	50.0966	1.42819	0.388689	-0.0263551	181.3	0	0	0	0	76	0.272266	2	2	3	0.666667	1
MIR3976HG	MIR3976HG	0	2	0.0578947	0.324659	560.775	0.105404	5.8729	33.8863	4.4	0	0	0	0	76	0.970096	0	0	0	#NUM!	0.0394737
GOLGA8S	GOLGA8S	0.1	24	2.71974	3.4686	127.534	12.0312	3.9426	20.1547	206.7	0	0	0	0	76	0.508345	2	0.8	3	0.266667	1
BOLA2-SMG1P6	BOLA2-SMG1P6	0.3	7	1.46579	1.24885	85.1995	1.55961	2.46906	6.80927	111.4	0	0	0	0	76	0.374374	1	0.8	2	0.4	1
FRG2KP	FRG2KP	0	0.1	0.00263158	0.0161136	612.318	0.000259649	6.0382	35.3908	0.2	0	0	0	0	76	0.973684	0	0	0	#NUM!	0.0263158
LINC00922	LINC00922	0	2	0.119737	0.309847	258.773	0.0960053	3.99486	19.1045	9.1	0	0	0	0	76	0.858155	0	0	0.1	0	0.289474
AC138305.2	AC138305.2	0	0.1	0.00131579	0.0114708	871.78	0.000131579	8.7178	76	0.1	0	0	0	0	76	0.986842	0	0	0	#NUM!	0.0131579
AC116552.1	AC116552.1	0	15	1.95789	2.95965	151.165	8.75954	2.76997	7.85667	148.8	0	0	0	0	76	0.623638	1	0.4	2	0.2	0.973684
AL512347.1	AL512347.1	0	0.9	0.0276316	0.120663	436.686	0.0145596	5.80603	38.1488	2.1	0	0	0	0	76	0.950501	0	0	0	#NUM!	0.0789474
AC120045.2	AC120045.2	0	1	0.0302632	0.16413	542.342	0.0269386	5.70323	32.1861	2.3	0	0	0	0	76	0.968535	0	0	0	#NUM!	0.0394737
LINC02180	LINC02180	0	0.1	0.00263158	0.0161136	612.318	0.000259649	6.0382	35.3908	0.2	0	0	0	0	76	0.973684	0	0	0	#NUM!	0.0263158
AC007603.1	AC007603.1	0	0.1	0.0105263	0.0308931	293.485	0.000954386	2.62457	5.01979	0.8	0	0	0	0	76	0.894737	0	0	0	#NUM!	0.105263
AC008555.1	AC008555.1	0	3	0.527632	0.628564	119.129	0.395093	2.2788	5.68788	40.1	0	0	0	0	76	0.550958	0.35	0.1	0.7	0.142857	0.894737
AC005592.1	AC005592.1	0	2	0.140789	0.289449	205.59	0.0837807	4.34746	23.8048	10.7	0	0	0	0	76	0.749016	0	0	0.2	0	0.460526
AC117382.2	AC117382.2	0	0.4	0.0578947	0.0770509	133.088	0.00593684	1.79365	4.79199	4.4	0	0	0	0	76	0.621411	0	0	0.1	0	0.460526
AC099518.5	AC099518.5	0	0.8	0.181579	0.167897	92.4651	0.0281895	1.06274	1.60485	13.8	0	0	0	0	76	0.489512	0.2	0	0.3	0	0.710526
AC140479.4	AC140479.4	0	0.9	0.128947	0.148608	115.247	0.0220842	2.26283	8.67585	9.8	0	0	0	0	76	0.554511	0.1	0	0.2	0	0.657895
AL136537.2	AL136537.2	0	0.1	0.00131579	0.0114708	871.78	0.000131579	8.7178	76	0.1	0	0	0	0	76	0.986842	0	0	0	#NUM!	0.0131579
AC027228.2	AC027228.2	0	2	0.453947	0.603863	133.025	0.364651	1.76046	2.00074	34.5	0	0	0	0	76	0.623455	0.2	0.1	0.525	0.190476	0.828947
AC110716.2	AC110716.2	0	0.1	0.00394737	0.0196013	496.566	0.000384211	4.82594	21.8646	0.3	0	0	0	0	76	0.960526	0	0	0	#NUM!	0.0394737
KRT18P18	KRT18P18	0	0.1	0.00263158	0.0161136	612.318	0.000259649	6.0382	35.3908	0.2	0	0	0	0	76	0.973684	0	0	0	#NUM!	0.0263158
AC009127.2	AC009127.2	0	4	0.364474	0.761525	208.938	0.579921	3.37201	12.8773	27.7	0	0	0	0	76	0.790566	0	0	0.4	0	0.473684
AC133550.2	AC133550.2	0.2	8	2.27895	1.56736	68.7756	2.45662	1.56661	2.99838	173.2	0	0	0	0	76	0.344445	2	1	3	0.333333	1
AC006504.1	AC006504.1	0	8	0.876316	1.09531	124.99	1.1997	4.29092	24.232	66.6	0	0	0	0	76	0.482535	0.65	0.3	0.925	0.324324	0.986842
DNAAF4-CCPG1	DNAAF4-CCPG1	0	0.1	0.00263158	0.0161136	612.318	0.000259649	6.0382	35.3908	0.2	0	0	0	0	76	0.973684	0	0	0	#NUM!	0.0263158
AC244090.2	AC244090.2	0	9	0.684211	1.44084	210.584	2.07601	5.25466	28.9641	52	0	0	0	0	76	0.632439	0.3	0.1	0.725	0.137931	0.894737
AC009075.2	AC009075.2	0	0.2	0.00526316	0.0322273	612.318	0.0010386	6.0382	35.3908	0.4	0	0	0	0	76	0.973684	0	0	0	#NUM!	0.0263158
AC012435.2	AC012435.2	0	3	0.653947	0.530519	81.1257	0.281451	2.66681	9.33862	49.7	0	0	0	0	76	0.369983	0.6	0.375	0.825	0.454545	0.973684
AC079414.2	AC079414.2	0	0.1	0.00526316	0.0224781	427.083	0.000505263	4.08807	15.1094	0.4	0	0	0	0	76	0.947368	0	0	0	#NUM!	0.0526316
AC012184.3	AC012184.3	0.1	3	1.28947	0.721402	55.9455	0.520421	1.03736	0.186701	98	0	0	0	0	76	0.286788	1	0.8	2	0.4	1
AC006362.1	AC006362.1	0	0.1	0.00131579	0.0114708	871.78	0.000131579	8.7178	76	0.1	0	0	0	0	76	0.986842	0	0	0	#NUM!	0.0131579
AC105243.1	AC105243.1	0	0.1	0.0118421	0.0325253	274.658	0.0010579	2.40977	3.90918	0.9	0	0	0	0	76	0.881579	0	0	0	#NUM!	0.118421
LINC01654	LINC01654	0	0.3	0.0118421	0.0489002	412.935	0.00239123	4.50897	20.934	0.9	0	0	0	0	76	0.94883	0	0	0	#NUM!	0.0657895
AC009054.2	AC009054.2	0.2	7	1.85921	1.38229	74.348	1.91071	1.28071	2.20519	141.3	0	0	0	0	76	0.387818	2	1	3	0.333333	1
AC006058.1	AC006058.1	0	188	6.03816	22.0731	365.561	487.224	7.68602	63.6025	458.9	0	0	0	0	76	0.840697	0.3	0.1	3.25	0.0307692	0.881579
TCF24	TCF24	0	2	0.143421	0.291815	203.468	0.0851561	4.14551	22.3061	10.9	0	0	0	0	76	0.758933	0	0	0.2	0	0.460526
ENSG00000261788	ENSG00000261788	0	19	1.29342	2.75368	212.899	7.58276	5.03165	28.2214	98.3	0	0	0	0	76	0.663075	0.45	0.3	1	0.3	0.973684
AC023830.2	AC023830.2	0	0.6	0.0684211	0.136831	199.984	0.0187228	2.07086	3.70213	5.2	0	0	0	0	76	0.815789	0	0	0.025	0	0.25
AC005606.2	AC005606.2	0	0.9	0.0328947	0.134053	407.521	0.0179702	5.44172	31.098	2.5	0	0	0	0	76	0.937368	0	0	0	#NUM!	0.118421
GOLGA8H	GOLGA8H	0	4	0.785526	0.782935	99.6702	0.612988	2.07779	4.46472	59.7	0	0	0	0	76	0.468373	0.5	0.3	0.925	0.324324	0.986842
AC093627.7	AC093627.7	0	7	0.335526	0.916036	273.015	0.839121	5.76551	38.7111	25.5	0	0	0	0	76	0.780857	0.1	0	0.2	0	0.631579
ISY1-RAB43	ISY1-RAB43	0	0.1	0.00263158	0.0161136	612.318	0.000259649	6.0382	35.3908	0.2	0	0	0	0	76	0.973684	0	0	0	#NUM!	0.0263158
AC073878.2	AC073878.2	0	1	0.136842	0.224999	164.422	0.0506246	1.73184	2.6634	10.4	0	0	0	0	76	0.750253	0	0	0.225	0	0.355263
AL033527.3	AL033527.3	0	3	0.446053	0.512885	114.983	0.263051	2.78329	9.61326	33.9	0	0	0	0	76	0.512149	0.3	0.2	0.525	0.380952	0.881579
AC007406.5	AC007406.5	2	25	8.43421	4.53824	53.8075	20.5956	1.72917	3.77686	641	0	0	0	0	76	0.269049	8	6	10	0.6	1
LOXL1-AS1	LOXL1-AS1	0.1	17	3.52895	3.25039	92.1064	10.565	1.65112	3.85297	268.2	0	0	0	0	76	0.472723	3	1	5	0.2	1
AC007342.4	AC007342.4	0	8	1.05658	1.58024	149.562	2.49716	2.0516	4.59845	80.3	0	0	0	0	76	0.692092	0.3	0	1.25	0	0.657895
LINC02141	LINC02141	0	0.2	0.00526316	0.0277836	527.889	0.00077193	5.79416	35.6425	0.4	0	0	0	0	76	0.967105	0	0	0	#NUM!	0.0394737
AC133565.1	AC133565.1	0	2	0.139474	0.384388	275.599	0.147754	3.56526	13.7428	10.6	0	0	0	0	76	0.886296	0	0	0	#NUM!	0.210526
TUBB8P7	TUBB8P7	0	2	0.206579	0.278728	134.926	0.0776895	4.12689	23.1187	15.7	0	0	0	0	76	0.536792	0.1	0.1	0.2	0.5	0.802632
AC015720.2	AC015720.2	0	0.2	0.0118421	0.0398902	336.851	0.00159123	3.58855	12.907	0.9	0	0	0	0	76	0.922515	0	0	0	#NUM!	0.0921053
AC044798.2	AC044798.2	0	0.4	0.00789474	0.0510246	646.311	0.00260351	6.94132	50.15	0.6	0	0	0	0	76	0.97807	0	0	0	#NUM!	0.0263158
AC134312.6	AC134312.6	0	2	0.226316	0.400456	176.946	0.160365	2.77611	8.94453	17.2	0	0	0	0	76	0.743268	0.05	0	0.225	0	0.5
AL390718.1	AL390718.1	0	0.2	0.00394737	0.0255123	646.311	0.000650877	6.94132	50.15	0.3	0	0	0	0	76	0.97807	0	0	0	#NUM!	0.0263158
AC092138.2	AC092138.2	0	0.1	0.00131579	0.0114708	871.78	0.000131579	8.7178	76	0.1	0	0	0	0	76	0.986842	0	0	0	#NUM!	0.0131579
AC138932.3	AC138932.3	0.1	5	1.29605	0.89628	69.1546	0.803318	1.89435	5.95407	98.5	0	0	0	0	76	0.335627	1	0.8	2	0.4	1
AC090826.1	AC090826.1	0	6	0.189474	0.693124	365.816	0.480421	8.07167	68.2253	14.4	0	0	0	0	76	0.782529	0.1	0	0.2	0	0.526316
AC084782.2	AC084782.2	0	10	0.471053	1.45179	308.2	2.10768	5.78556	34.1538	35.8	0	0	0	0	76	0.748383	0.2	0.1	0.325	0.307692	0.763158
LINC00662	LINC00662	0.1	12	3.04211	1.90887	62.7485	3.6438	1.79667	5.87036	231.2	0	0	0	0	76	0.31571	3	2	4	0.5	1
AC121333.1	AC121333.1	0	0.1	0.00263158	0.0161136	612.318	0.000259649	6.0382	35.3908	0.2	0	0	0	0	76	0.973684	0	0	0	#NUM!	0.0263158
ENSG00000261827	ENSG00000261827	0.6	74	15.6487	16.515	105.536	272.745	1.57205	2.21218	1189.3	0	0	0	0	76	0.531935	8.5	3.75	21.25	0.176471	1
AC009407.1	AC009407.1	0	28	3.90395	6.67643	171.018	44.5748	2.00323	3.26329	296.7	0	0	0	0	76	0.751224	0.5	0.1	5.25	0.0190476	0.789474
AL353708.2	AL353708.2	0	0.3	0.00526316	0.0361284	686.44	0.00130526	7.6787	61.5375	0.4	0	0	0	0	76	0.980263	0	0	0	#NUM!	0.0263158
IGHV3OR16-15	IGHV3OR16-15	0	3	0.0710526	0.351688	494.968	0.123684	7.93871	66.4036	5.4	0	0	0	0	76	0.933236	0	0	0	#NUM!	0.157895
AC007610.3	AC007610.3	0	0.1	0.00131579	0.0114708	871.78	0.000131579	8.7178	76	0.1	0	0	0	0	76	0.986842	0	0	0	#NUM!	0.0131579
AC046158.2	AC046158.2	0	3	0.114474	0.362106	316.323	0.131121	7.06831	55.4591	8.7	0	0	0	0	76	0.806564	0	0	0.1	0	0.407895
AC092718.6	AC092718.6	0	2	0.175	0.279106	159.489	0.0779	4.28551	24.7697	13.3	0	0	0	0	76	0.629106	0.1	0	0.2	0	0.631579
AL358933.1	AL358933.1	0	0.9	0.146053	0.148271	101.519	0.0219842	2.41046	8.93455	11.1	0	0	0	0	76	0.471906	0.1	0.1	0.2	0.5	0.776316
AC093249.6	AC093249.6	0.5	11	3.44868	2.19001	63.5027	4.79613	1.24961	1.44581	262.1	0	0	0	0	76	0.331216	3	2	4	0.5	1
AC073314.1	AC073314.1	0	0.5	0.0631579	0.0797364	126.249	0.00635789	2.55271	11.4919	4.8	0	0	0	0	76	0.555373	0.1	0	0.1	0	0.526316
AC124283.1	AC124283.1	0	0.6	0.0157895	0.0895211	566.967	0.00801403	5.9787	35.4492	1.2	0	0	0	0	76	0.971491	0	0	0	#NUM!	0.0394737
AC090282.1	AC090282.1	0	0.3	0.0144737	0.0481773	332.861	0.00232105	4.06699	18.7411	1.1	0	0	0	0	76	0.917464	0	0	0	#NUM!	0.105263
LINC02186	LINC02186	0	0.5	0.00921053	0.0592793	643.604	0.00351403	7.866	64.9025	0.7	0	0	0	0	76	0.975564	0	0	0	#NUM!	0.0394737
MIA	MIA	0	103	3.20132	13.5412	422.989	183.364	6.26769	42.4604	243.3	0	0	0	0	76	0.883472	0.3	0.1	1	0.1	0.934211
LINC01996	LINC01996	0	12	0.486842	1.87242	384.605	3.50596	5.04164	25.8193	37	0	0	0	0	76	0.907397	0	0	0.1	0	0.421053
AC130462.1	AC130462.1	0	7	0.446053	0.81264	182.185	0.660384	7.17799	58.0192	33.9	0	0	0	0	76	0.530003	0.25	0.2	0.5	0.4	0.921053
AC243312.1	AC243312.1	0	0.8	0.0105263	0.0917663	871.78	0.00842105	8.7178	76	0.8	0	0	0	0	76	0.986842	0	0	0	#NUM!	0.0131579
MFSD1P1	MFSD1P1	0	4	0.175	0.472193	269.825	0.222967	7.33572	59.1839	13.3	0	0	0	0	76	0.694994	0.1	0	0.2	0	0.631579
AC002558.2	AC002558.2	0	2	0.127632	0.250119	195.97	0.0625596	5.88311	42.6006	9.7	0	0	0	0	76	0.653961	0.1	0	0.2	0	0.578947
SMIM36	SMIM36	0	0.1	0.00394737	0.0196013	496.566	0.000384211	4.82594	21.8646	0.3	0	0	0	0	76	0.960526	0	0	0	#NUM!	0.0394737
AC087500.1	AC087500.1	0.3	12	3.13289	2.55721	81.6244	6.5393	1.73665	2.85549	238.1	0	0	0	0	76	0.402114	2	1.75	4	0.4375	1
AC006600.1	AC006600.1	0	0.1	0.00131579	0.0114708	871.78	0.000131579	8.7178	76	0.1	0	0	0	0	76	0.986842	0	0	0	#NUM!	0.0131579
AC040162.1	AC040162.1	0.3	18	1.82632	2.24264	122.796	5.02943	5.32065	36.35	138.8	0	0	0	0	76	0.434457	1	0.9	2	0.45	1
AC005670.1	AC005670.1	0	4	0.496053	0.663213	133.698	0.439851	3.01921	11.9831	37.7	0	0	0	0	76	0.587428	0.3	0.1	0.725	0.137931	0.776316
AC144831.1	AC144831.1	0.2	13	2.74737	2.85832	104.038	8.16999	1.82684	3.18649	208.8	0	0	0	0	76	0.50397	2	0.8	4	0.2	1
AC108134.2	AC108134.2	0	5	1.06053	1.09983	103.706	1.20962	2.01749	4.69305	80.6	0	0	0	0	76	0.499608	0.9	0.3	1	0.3	0.934211
AC091153.4	AC091153.4	0	3	0.501316	0.43924	87.6174	0.192932	3.03627	14.3163	38.1	0	0	0	0	76	0.402507	0.4	0.2	0.7	0.285714	0.960526
AC026954.2	AC026954.2	0	0.4	0.0447368	0.0700376	156.555	0.00490526	2.46409	9.25137	3.4	0	0	0	0	76	0.671053	0	0	0.1	0	0.381579
AC027796.1	AC027796.1	0	2	0.356579	0.305215	85.5953	0.0931561	2.46268	10.4228	27.1	0	0	0	0	76	0.412362	0.3	0.2	0.5	0.4	0.907895
AC127496.1	AC127496.1	0	0.4	0.114474	0.0827912	72.3234	0.00685439	0.879505	1.34636	8.7	0	0	0	0	76	0.360103	0.1	0.1	0.125	0.8	0.815789
ENSG00000261925	ENSG00000261925	0	142	3.10263	16.8099	541.796	282.574	7.80169	64.3155	235.8	0	0	0	0	76	0.929066	0.1	0.1	0.5	0.2	0.802632
PCDHGA9	PCDHGA9	0	9	1.66184	1.56102	93.9333	2.43679	1.9803	5.89565	126.3	0	0	0	0	76	0.465298	1	0.5	2	0.25	0.986842
LARP7P2	LARP7P2	0	0.5	0.0263158	0.0957335	363.787	0.00916491	3.7512	13.5234	2	0	0	0	0	76	0.935526	0	0	0	#NUM!	0.0789474
GFY	GFY	0	3	0.101316	0.418726	413.288	0.175332	5.84357	36.1933	7.7	0	0	0	0	76	0.930793	0	0	0	#NUM!	0.184211
AC015909.3	AC015909.3	0	4	0.463158	0.798472	172.397	0.637558	2.47578	6.44617	35.2	0	0	0	0	76	0.738935	0.1	0	0.625	0	0.578947
ENSG00000261962	ENSG00000261962	0	2	0.218421	0.435036	199.173	0.189256	3.03221	9.59635	16.6	0	0	0	0	76	0.776474	0	0	0.2	0	0.473684
CCDC92B	CCDC92B	0	10	0.977632	2.27887	233.101	5.19323	2.72632	7.15708	74.3	0	0	0	0	76	0.851863	0	0	0.2	0	0.394737
AL391840.1	AL391840.1	0	6	0.452632	0.851426	188.106	0.724926	4.82893	27.4593	34.4	0	0	0	0	76	0.657283	0.2	0	0.525	0	0.736842
MMP25-AS1	MMP25-AS1	0.6	49	5.41711	6.29138	116.139	39.5814	4.87195	30.9314	411.7	0	0	0	0	76	0.428036	4	3	5.25	0.571429	1
AC116025.1	AC116025.1	0	9	0.455263	1.49438	328.245	2.23317	5.16407	27.8283	34.6	0	0	0	0	76	0.872604	0	0	0.2	0	0.447368
AC004706.1	AC004706.1	0	18	1.39868	2.39123	170.963	5.718	5.08951	31.7298	106.3	0	0	0	0	76	0.557471	0.8	0.475	1	0.475	0.986842
AC007336.1	AC007336.1	0	6	0.627632	0.98368	156.729	0.967626	3.28469	13.0141	47.7	0	0	0	0	76	0.617704	0.2	0.1	0.625	0.16	0.986842
DLGAP1-AS2	DLGAP1-AS2	0.1	14	2.85263	2.54315	89.1509	6.46759	2.18239	5.8482	216.8	0	0	0	0	76	0.421393	2	1	4	0.25	1
AC087392.1	AC087392.1	0	5	0.802632	1.19744	149.189	1.43386	2.08309	3.32727	61	0	0	0	0	76	0.654314	0.3	0.1	0.7	0.142857	0.894737
AC005920.4	AC005920.4	0	17	1.97237	2.73591	138.712	7.48523	2.99303	12.4044	149.9	0	0	0	0	76	0.613909	1	0.2	3	0.0666667	0.907895
AC010547.5	AC010547.5	0	0.1	0.00131579	0.0114708	871.78	0.000131579	8.7178	76	0.1	0	0	0	0	76	0.986842	0	0	0	#NUM!	0.0131579
AC007014.1	AC007014.1	0	0.7	0.05	0.129099	258.199	0.0166667	3.11212	10.3841	3.8	0	0	0	0	76	0.877424	0	0	0	#NUM!	0.184211
ENSG00000262026	ENSG00000262026	0	0.4	0.0144737	0.0667412	461.121	0.00445439	5.35528	29.1584	1.1	0	0	0	0	76	0.955742	0	0	0	#NUM!	0.0657895
LINC01974	LINC01974	0	0.3	0.0197368	0.0611441	309.797	0.0037386	3.46327	12.0351	1.5	0	0	0	0	76	0.911404	0	0	0	#NUM!	0.118421
AC007599.2	AC007599.2	0	2	0.0644737	0.238721	370.261	0.0569877	7.34395	59.3596	4.9	0	0	0	0	76	0.874597	0	0	0.025	0	0.25
AC091180.5	AC091180.5	0	13	1.20395	1.62755	135.184	2.64892	5.39039	37.2862	91.5	0	0	0	0	76	0.489862	0.9	0.475	2	0.2375	0.934211
AC139530.1	AC139530.1	0.8	18	6.06316	3.76782	62.1429	14.1965	1.10995	0.732505	460.8	0	0	0	0	76	0.330261	5	3	8.25	0.363636	1
AC005696.1	AC005696.1	0.2	16	3.59737	2.83111	78.6995	8.01519	2.28625	6.59354	273.4	0	0	0	0	76	0.370673	3	2	4	0.5	1
AC090618.1	AC090618.1	0	0.9	0.253947	0.222376	87.5676	0.0494509	0.603733	-0.366192	19.3	0	0	0	0	76	0.484115	0.2	0.1	0.4	0.25	0.763158
AC129507.1	AC129507.1	0	20	1.82895	3.29957	180.408	10.8872	4.21627	18.7834	139	0	0	0	0	76	0.614559	0.95	0.4	2	0.2	0.947368
AC120057.2	AC120057.2	0	0.2	0.00263158	0.0229416	871.78	0.000526316	8.7178	76	0.2	0	0	0	0	76	0.986842	0	0	0	#NUM!	0.0131579
SNORD3B-2	SNORD3B-2	0	9	0.313158	1.12562	359.442	1.26702	6.66136	49.056	23.8	0	0	0	0	76	0.826183	0.1	0	0.2	0	0.578947
AC007638.1	AC007638.1	0	0.2	0.0131579	0.0377434	286.85	0.00142456	2.95671	8.80302	1	0	0	0	0	76	0.892105	0	0	0	#NUM!	0.118421
OR1P1	OR1P1	0	0.1	0.00131579	0.0114708	871.78	0.000131579	8.7178	76	0.1	0	0	0	0	76	0.986842	0	0	0	#NUM!	0.0131579
AC040977.1	AC040977.1	0.7	34	12.3737	8.36482	67.6017	69.9702	0.934414	0.10745	940.4	0	0	0	0	76	0.366885	10	6	17	0.352941	1
AC139099.1	AC139099.1	0	0.4	0.0578947	0.0753006	130.065	0.00567018	1.84063	5.36863	4.4	0	0	0	0	76	0.603469	0	0	0.1	0	0.473684
PCDHB19P	PCDHB19P	0	2	0.290789	0.327079	112.48	0.106981	2.5378	9.30325	22.1	0	0	0	0	76	0.521731	0.2	0.1	0.4	0.25	0.881579
LINC02185	LINC02185	0	6	0.911842	1.18838	130.328	1.41226	2.33392	5.76277	69.3	0	0	0	0	76	0.58846	0.6	0.2	1	0.2	0.881579
AC127496.2	AC127496.2	0	10	1.05132	1.66529	158.401	2.7732	3.45772	13.6338	79.9	0	0	0	0	76	0.617565	0.5	0.2	1	0.2	0.855263
AC004148.1	AC004148.1	0	0.1	0.00394737	0.0196013	496.566	0.000384211	4.82594	21.8646	0.3	0	0	0	0	76	0.960526	0	0	0	#NUM!	0.0394737
OR1D3P	OR1D3P	0	0.1	0.00131579	0.0114708	871.78	0.000131579	8.7178	76	0.1	0	0	0	0	76	0.986842	0	0	0	#NUM!	0.0131579
AC027601.2	AC027601.2	0	4	0.890789	0.89057	99.9753	0.793114	1.80427	3.01102	67.7	0	0	0	0	76	0.482333	0.5	0.3	1	0.3	0.986842
BCAR4	BCAR4	0	0.2	0.0184211	0.0481955	261.633	0.00232281	2.67852	6.57538	1.4	0	0	0	0	76	0.87782	0	0	0	#NUM!	0.144737
MTCO1P28	MTCO1P28	0	2	0.214474	0.358033	166.936	0.128188	3.69179	15.5498	16.3	0	0	0	0	76	0.633758	0.1	0	0.2	0	0.723684
AL079343.1	AL079343.1	0	3	0.223684	0.44598	199.379	0.198898	4.31739	22.5718	17	0	0	0	0	76	0.72322	0.1	0	0.2	0	0.565789
AC087392.2	AC087392.2	0	2	0.286842	0.379945	132.458	0.144358	2.6868	9.45622	21.8	0	0	0	0	76	0.60309	0.15	0	0.4	0	0.723684
AC092115.3	AC092115.3	0.1	4	0.846053	0.7223	85.373	0.521718	2.3468	6.16254	64.3	0	0	0	0	76	0.389355	0.7	0.4	1	0.4	1
AC010653.1	AC010653.1	0	2	0.210526	0.265621	126.17	0.0705544	4.29852	27.1267	16	0	0	0	0	76	0.525658	0.2	0.075	0.3	0.25	0.75
AC040162.2	AC040162.2	0	0.6	0.0157895	0.0895211	566.967	0.00801403	5.9787	35.4492	1.2	0	0	0	0	76	0.971491	0	0	0	#NUM!	0.0394737
AC124283.2	AC124283.2	0	5	1.61316	1.1552	71.6112	1.33449	0.918573	0.348278	122.6	0	0	0	0	76	0.382695	1	0.8	2	0.4	0.960526
AC133065.1	AC133065.1	0	4	0.181579	0.721796	397.511	0.520989	4.85801	22.8627	13.8	0	0	0	0	76	0.92029	0	0	0.1	0	0.263158
LINC00514	LINC00514	0	2	0.198684	0.349664	175.99	0.122265	3.99334	17.9244	15.1	0	0	0	0	76	0.639509	0.1	0	0.2	0	0.710526
EIF1P4	EIF1P4	0	4	0.118421	0.516839	436.442	0.267123	6.46762	45.3791	9	0	0	0	0	76	0.935673	0	0	0	#NUM!	0.157895
LINC02175	LINC02175	0.1	3	0.815789	0.669339	82.0479	0.448014	1.73509	2.99185	62	0	0	0	0	76	0.404839	0.7	0.375	1	0.375	1
AC020978.6	AC020978.6	0	35	1.09211	5.27176	482.715	27.7914	5.4174	30.3228	83	0	0	0	0	76	0.961795	0	0	0	#NUM!	0.0526316
AC233723.1	AC233723.1	0	6	1.76974	1.27771	72.1976	1.63254	1.25235	1.31873	134.5	0	0	0	0	76	0.374848	1.5	0.9	2	0.45	0.986842
AC130651.2	AC130651.2	0	0.9	0.196053	0.227122	115.847	0.0515842	1.31237	1.24513	14.9	0	0	0	0	76	0.597227	0.1	0	0.3	0	0.644737
AC116025.2	AC116025.2	0	2	0.177632	0.358366	201.747	0.128426	3.79543	16.7472	13.5	0	0	0	0	76	0.756433	0	0	0.225	0	0.460526
MYMX	MYMX	0	4	0.596053	0.877335	147.191	0.769718	2.51127	6.22395	45.3	0	0	0	0	76	0.638231	0.3	0.1	0.625	0.16	0.776316
OCLM	OCLM	0.1	12	1.43947	1.70928	118.743	2.92162	3.51434	18.6585	109.4	0	0	0	0	76	0.513495	0.75	0.4	2	0.2	1
AC005736.1	AC005736.1	0	8	0.789474	1.19271	151.076	1.42255	3.96146	18.8296	60	0	0	0	0	76	0.544474	0.4	0.3	0.725	0.413793	0.973684
AC137800.2	AC137800.2	0	4	0.0578947	0.460511	795.428	0.21207	8.59346	74.4416	4.4	0	0	0	0	76	0.98445	0	0	0	#NUM!	0.0263158
LINC01978	LINC01978	0	11	0.907895	1.62905	179.432	2.6538	3.9261	19.7395	69	0	0	0	0	76	0.660145	0.3	0.2	0.85	0.235294	0.934211
ENSG00000262194	ENSG00000262194	0.5	26	6.16316	4.73742	76.8668	22.4432	2.0823	6.01467	468.4	0	0	0	0	76	0.376641	5	3	8	0.375	1
AL157931.1	AL157931.1	0	137	2.99605	15.9089	530.996	253.094	8.20373	69.611	227.7	0	0	0	0	76	0.917383	0.15	0	0.55	0	0.618421
AC007952.4	AC007952.4	0	9	0.338158	1.11988	331.17	1.25412	6.69526	49.4987	25.7	0	0	0	0	76	0.775599	0.1	0	0.2	0	0.671053
PCDHGB3	PCDHGB3	0	3	0.577632	0.532315	92.1548	0.28336	2.20444	6.25115	43.9	0	0	0	0	76	0.440864	0.4	0.3	0.725	0.413793	0.960526
AC008914.1	AC008914.1	0	0.1	0.00131579	0.0114708	871.78	0.000131579	8.7178	76	0.1	0	0	0	0	76	0.986842	0	0	0	#NUM!	0.0131579
AC144836.1	AC144836.1	0	0.5	0.0157895	0.0674342	427.083	0.00454737	5.69569	36.9909	1.2	0	0	0	0	76	0.947368	0	0	0	#NUM!	0.0789474
AC133065.2	AC133065.2	0.6	47	2.475	5.52939	223.41	30.5742	7.2583	57.8031	188.1	0	0	0	0	76	0.537375	1	0.9	2	0.45	1
AC110285.1	AC110285.1	0	23	3.23158	5.84863	180.984	34.2065	1.88288	2.18813	245.6	0	0	0	0	76	0.763029	0.4	0.1	2	0.05	0.868421
AC004771.3	AC004771.3	0.3	10	2.49737	1.90298	76.1993	3.62133	1.5097	2.66774	189.8	0	0	0	0	76	0.389593	2	1	3	0.333333	1
AC087392.3	AC087392.3	0	0.2	0.0105263	0.0349436	331.964	0.00122105	3.53652	13.0954	0.8	0	0	0	0	76	0.917763	0	0	0	#NUM!	0.0921053
CORO7	CORO7	0.8	22	4.73421	3.1417	66.3617	9.87028	2.86314	12.4576	359.8	0	0	0	0	76	0.30269	4	3	6	0.5	1
AC027796.2	AC027796.2	0	3	0.747368	0.729104	97.5562	0.531593	1.54205	2.04492	56.8	0	0	0	0	76	0.492402	0.55	0.2	1	0.2	0.921053
AC087388.1	AC087388.1	0.5	14	2.97895	2.21024	74.1953	4.88515	2.3417	8.07364	226.4	0	0	0	0	76	0.350253	2	2	4	0.5	1
AC002558.3	AC002558.3	0	5	0.261842	0.741524	283.195	0.549858	5.34075	30.3306	19.9	0	0	0	0	76	0.803557	0	0	0.3	0	0.473684
U95743.1	U95743.1	0	0.4	0.0302632	0.0800329	264.456	0.00640526	3.07939	9.42408	2.3	0	0	0	0	76	0.879291	0	0	0	#NUM!	0.171053
AC007952.5	AC007952.5	0	0.7	0.0486842	0.128056	263.033	0.0163982	3.62971	14.0537	3.7	0	0	0	0	76	0.865932	0	0	0	#NUM!	0.223684
AC129507.2	AC129507.2	0	18	1.44605	2.7943	193.236	7.80812	3.64109	16.9438	109.9	0	0	0	0	76	0.748946	0.2	0	2	0	0.657895
AC118755.1	AC118755.1	0	4	0.190789	0.617776	323.8	0.381647	4.84132	25.0195	14.5	0	0	0	0	76	0.891379	0	0	0.1	0	0.263158
AC004584.1	AC004584.1	0	4	0.472368	0.64943	137.484	0.42176	3.32028	13.7746	35.9	0	0	0	0	76	0.575539	0.3	0.1	0.6	0.166667	0.842105
AC003688.1	AC003688.1	0	0.8	0.0421053	0.119178	283.049	0.0142035	4.26943	22.5039	3.2	0	0	0	0	76	0.883224	0	0	0	#NUM!	0.184211
AC027796.3	AC027796.3	0	0.5	0.131579	0.0941071	71.5214	0.00885614	1.58854	3.86285	10	0	0	0	0	76	0.334211	0.1	0.1	0.2	0.5	0.881579
AC004494.1	AC004494.1	0	32	1.07368	3.70644	345.208	13.7377	7.98187	66.9281	81.6	0	0	0	0	76	0.714074	0.4	0.2	0.9	0.222222	0.934211
AC127496.3	AC127496.3	0	2	0.207895	0.33056	159.004	0.10927	2.86301	11.2288	15.8	0	0	0	0	76	0.696203	0.1	0	0.3	0	0.539474
AC025283.1	AC025283.1	0	0.4	0.0368421	0.0763188	207.151	0.00582456	2.58509	7.66298	2.8	0	0	0	0	76	0.81109	0	0	0.025	0	0.25
AC007952.6	AC007952.6	0	4	0.197368	0.486065	246.273	0.23626	6.67812	51.2276	15	0	0	0	0	76	0.704737	0.1	0	0.2	0	0.644737
AC136624.2	AC136624.2	0	0.8	0.0723684	0.143851	198.775	0.020693	2.82115	9.82678	5.5	0	0	0	0	76	0.795933	0	0	0.1	0	0.302632
HNRNPA1P16	HNRNPA1P16	0.5	11	3.59211	2.17775	60.6261	4.7426	1.22007	1.25474	273	0	0	0	0	76	0.315847	3	2	4.25	0.470588	1
AC130371.1	AC130371.1	0	0.4	0.0657895	0.0945905	143.778	0.00894737	1.51953	1.86223	5	0	0	0	0	76	0.685789	0	0	0.1	0	0.421053
AC100791.1	AC100791.1	0	0.1	0.00131579	0.0114708	871.78	0.000131579	8.7178	76	0.1	0	0	0	0	76	0.986842	0	0	0	#NUM!	0.0131579
LINC02564	LINC02564	0	0.3	0.0263158	0.0574304	218.235	0.00329825	2.53646	7.28912	2	0	0	0	0	76	0.825	0	0	0	#NUM!	0.210526
AC116914.1	AC116914.1	0	2	0.168421	0.293126	174.044	0.0859228	3.6835	19.7956	12.8	0	0	0	0	76	0.717105	0	0	0.3	0	0.447368
AC004233.1	AC004233.1	0	9	0.677632	1.38945	205.044	1.93056	4.99838	26.762	51.5	0	0	0	0	76	0.640189	0.35	0.1	0.7	0.142857	0.842105
NDUFA3P6	NDUFA3P6	0	0.1	0.00131579	0.0114708	871.78	0.000131579	8.7178	76	0.1	0	0	0	0	76	0.986842	0	0	0	#NUM!	0.0131579
AC108134.3	AC108134.3	0.2	27	3.55526	4.51109	126.885	20.35	2.78552	10.0964	270.2	0	0	0	0	76	0.562614	2	0.775	5	0.155	1
CR936218.1	CR936218.1	0	40	5.44605	6.67126	122.497	44.5057	2.41725	8.51211	413.9	0	0	0	0	76	0.566699	3	1	8	0.125	0.947368
AC026401.2	AC026401.2	0	5	0.259211	0.670558	258.692	0.449647	5.78609	37.0482	19.7	0	0	0	0	76	0.73584	0.1	0	0.3	0	0.592105
AC090617.3	AC090617.3	0	3	0.140789	0.364482	258.885	0.132847	6.73835	51.8841	10.7	0	0	0	0	76	0.736473	0.1	0	0.125	0	0.526316
AC015912.2	AC015912.2	0	3	0.115789	0.391596	338.196	0.153347	5.79874	40.0651	8.8	0	0	0	0	76	0.90311	0	0	0	#NUM!	0.184211
AC024361.1	AC024361.1	0	18	3.66974	3.5513	96.7726	12.6117	2.48299	7.09913	278.9	0	0	0	0	76	0.440646	2.5	2	4.25	0.470588	0.986842
AL160291.1	AL160291.1	0	0.5	0.0960526	0.118255	123.115	0.0139842	1.46919	1.7512	7.3	0	0	0	0	76	0.605083	0.1	0	0.1	0	0.565789
AC145207.2	AC145207.2	0	3	0.0526316	0.352694	670.118	0.124393	8.07397	67.4835	4	0	0	0	0	76	0.977632	0	0	0	#NUM!	0.0526316
AC007613.1	AC007613.1	0.1	3	0.359211	0.503104	140.058	0.253114	3.42078	12.8667	27.3	0	0	0	0	76	0.527328	0.2	0.1	0.3	0.333333	1
AC004771.4	AC004771.4	0	0.9	0.0223684	0.117302	524.407	0.0137596	6.37075	44.1459	1.7	0	0	0	0	76	0.966718	0	0	0	#NUM!	0.0526316
AC087392.4	AC087392.4	0	5	0.856579	0.828708	96.7462	0.686756	2.23217	7.38426	65.1	0	0	0	0	76	0.462265	0.55	0.3	1	0.3	0.960526
AC099684.2	AC099684.2	0	12	0.621053	1.67852	270.27	2.81742	4.86174	28.769	47.2	0	0	0	0	76	0.809434	0.1	0	0.3	0	0.723684
MIR193BHG	MIR193BHG	0	11	2.42237	1.86945	77.1743	3.49483	1.94469	6.22214	184.1	0	0	0	0	76	0.384509	2	1	3	0.333333	0.973684
LINC01569	LINC01569	0.7	11	3.41711	2.50351	73.2641	6.26757	1.60066	2.13162	259.7	0	0	0	0	76	0.364109	3	2	4	0.5	1
TVP23CP2	TVP23CP2	0	2	0.115789	0.264853	228.737	0.0701474	5.49884	35.8621	8.8	0	0	0	0	76	0.727572	0.05	0	0.1	0	0.5
AC021224.1	AC021224.1	0	0.3	0.0657895	0.0809158	122.992	0.00654737	1.17453	0.941635	5	0	0	0	0	76	0.611053	0	0	0.1	0	0.486842
SAMD11P1	SAMD11P1	0	0.5	0.025	0.0785281	314.113	0.00616667	4.10381	19.5228	1.9	0	0	0	0	76	0.90928	0	0	0	#NUM!	0.131579
AC004034.1	AC004034.1	0	5	1.31842	1.308	99.2094	1.71086	1.18013	0.120024	100.2	0	0	0	0	76	0.507853	0.8	0.4	2	0.2	0.947368
CCER2	CCER2	0.1	11	2.23816	2.39933	107.201	5.75679	1.8485	3.41876	170.1	0	0	0	0	76	0.518201	1	0.6	3	0.2	1
AC133065.3	AC133065.3	0	13	0.589474	2.21423	375.629	4.90282	4.8746	22.9043	44.8	0	0	0	0	76	0.861372	0.1	0	0.2	0	0.657895
AC104581.1	AC104581.1	0	1	0.0894737	0.225435	251.957	0.0508211	2.9241	7.81873	6.8	0	0	0	0	76	0.869969	0	0	0	#NUM!	0.236842
AC012146.2	AC012146.2	0	0.4	0.0197368	0.0632871	320.655	0.00400526	4.03165	18.7505	1.5	0	0	0	0	76	0.913158	0	0	0	#NUM!	0.118421
FAM187B2P	FAM187B2P	0	2	0.377632	0.301816	79.9234	0.091093	2.57818	10.414	28.7	0	0	0	0	76	0.377178	0.3	0.2	0.425	0.470588	0.986842
MAPK8IP1P1	MAPK8IP1P1	0	0.6	0.025	0.0768115	307.246	0.0059	5.88087	42.4151	1.9	0	0	0	0	76	0.860803	0	0	0	#NUM!	0.184211
AC027763.1	AC027763.1	0	5	0.503947	0.711138	141.114	0.505718	3.88419	21.1899	38.3	0	0	0	0	76	0.587502	0.35	0.075	0.625	0.12	0.75
AC020978.7	AC020978.7	0	3	0.2	0.418569	209.284	0.1752	5.25017	30.9046	15.2	0	0	0	0	76	0.640062	0.1	0	0.2	0	0.736842
AC007151.1	AC007151.1	0	0.9	0.0394737	0.127623	323.312	0.0162877	4.86606	28.453	3	0	0	0	0	76	0.90614	0	0	0	#NUM!	0.157895
TXNP4	TXNP4	0	4	0.142105	0.580864	408.756	0.337404	5.68161	33.5217	10.8	0	0	0	0	76	0.927144	0	0	0	#NUM!	0.210526
AJ003147.1	AJ003147.1	0	9	0.223684	1.29798	580.276	1.68476	6.17672	37.7963	17	0	0	0	0	76	0.969195	0	0	0	#NUM!	0.118421
AC120057.3	AC120057.3	0	0.1	0.00394737	0.0196013	496.566	0.000384211	4.82594	21.8646	0.3	0	0	0	0	76	0.960526	0	0	0	#NUM!	0.0394737
AL022341.2	AL022341.2	0	5	0.756579	0.935427	123.639	0.875023	2.29219	6.47435	57.5	0	0	0	0	76	0.576224	0.4	0.1	1	0.1	0.907895
AC130650.1	AC130650.1	0	1	0.167105	0.222344	133.056	0.0494368	1.35492	1.59023	12.7	0	0	0	0	76	0.664836	0	0	0.3	0	0.473684
AC090617.4	AC090617.4	0	1	0.0394737	0.196013	496.566	0.0384211	4.82594	21.8646	3	0	0	0	0	76	0.960526	0	0	0	#NUM!	0.0394737
AC005829.2	AC005829.2	0	4	0.456579	0.890593	195.058	0.793156	3.07792	9.11757	34.7	0	0	0	0	76	0.712536	0.15	0.1	0.3	0.333333	0.815789
SMIM28	SMIM28	0	4	0.0789474	0.473657	599.965	0.224351	7.8745	64.9259	6	0	0	0	0	76	0.967105	0	0	0	#NUM!	0.105263
AC129507.3	AC129507.3	0	10	0.757895	1.4006	184.801	1.96167	4.3115	25.1501	57.6	0	0	0	0	76	0.70975	0.2	0	0.9	0	0.684211
AC018512.1	AC018512.1	0	0.3	0.00921053	0.0405878	440.667	0.00164737	5.63752	36.3812	0.7	0	0	0	0	76	0.949248	0	0	0	#NUM!	0.0657895
PCDHGA4	PCDHGA4	0	4	0.927632	0.7807	84.1606	0.609493	1.49165	2.67741	70.5	0	0	0	0	76	0.429694	0.8	0.375	1	0.375	0.960526
AC087741.1	AC087741.1	0.5	26	4.54211	4.28987	94.4468	18.403	2.35178	7.79598	345.2	0	0	0	0	76	0.44714	3	2	5.25	0.380952	1
AC009163.5	AC009163.5	0.1	5	0.906579	0.943234	104.043	0.889689	2.58938	7.28868	68.9	0	0	0	0	76	0.457929	0.6	0.3	1	0.3	1
LINC01979	LINC01979	0	1	0.226316	0.247854	109.517	0.0614316	1.70237	2.32245	17.2	0	0	0	0	76	0.528611	0.1	0.1	0.3	0.333333	0.842105
AC133552.2	AC133552.2	0.7	14	3.73158	1.95627	52.4247	3.82699	1.99164	9.10487	283.6	0	0	0	0	76	0.259159	4	3	5	0.6	1
ENSG00000262601	ENSG00000262601	0	10	1.81711	2.00156	110.151	4.00624	2.10378	4.90219	138.1	0	0	0	0	76	0.519141	1	0.575	2.25	0.255556	0.973684
BTF3P14	BTF3P14	0	0.1	0.00131579	0.0114708	871.78	0.000131579	8.7178	76	0.1	0	0	0	0	76	0.986842	0	0	0	#NUM!	0.0131579
LINC00621	LINC00621	0	11	0.534211	1.34517	251.805	1.80948	6.61408	50.1603	40.6	0	0	0	0	76	0.718434	0.2	0	0.625	0	0.736842
AC025283.2	AC025283.2	0	0.4	0.0368421	0.0689775	187.225	0.00475789	2.61863	9.57676	2.8	0	0	0	0	76	0.764098	0	0	0.1	0	0.289474
AC004584.2	AC004584.2	0	0.4	0.0236842	0.0745983	314.971	0.00556491	3.54059	12.6423	1.8	0	0	0	0	76	0.915205	0	0	0	#NUM!	0.118421
AC113189.1	AC113189.1	0	0.5	0.00657895	0.0573539	871.78	0.00328947	8.7178	76	0.5	0	0	0	0	76	0.986842	0	0	0	#NUM!	0.0131579
AC099489.2	AC099489.2	0	9	0.751316	1.25289	166.759	1.56973	4.37828	25.2318	57.1	0	0	0	0	76	0.634459	0.4	0	0.8	0	0.736842
AC124283.3	AC124283.3	0	7	0.9	1.06933	118.814	1.14347	3.05488	13.4609	68.4	0	0	0	0	76	0.522853	0.5	0.3	1	0.3	0.986842
AC127496.4	AC127496.4	0	1	0.0776316	0.167808	216.16	0.0281596	3.59793	15.5691	5.9	0	0	0	0	76	0.801293	0	0	0.1	0	0.328947
AC087222.1	AC087222.1	0.1	13	2.22237	2.50256	112.608	6.26283	2.18443	5.45123	168.9	0	0	0	0	76	0.524812	1	0.6	3	0.2	1
AJ003147.2	AJ003147.2	0	2	0.131579	0.363028	275.901	0.131789	3.97308	17.606	10	0	0	0	0	76	0.878421	0	0	0	#NUM!	0.223684
ENSG00000262670	ENSG00000262670	0	0.4	0.0381579	0.0848011	222.237	0.00719123	2.2688	4.75421	2.9	0	0	0	0	76	0.840744	0	0	0	#NUM!	0.197368
AC004771.5	AC004771.5	0	6	1.20395	1.15105	95.6064	1.32492	1.58196	3.09079	91.5	0	0	0	0	76	0.484541	0.8	0.4	2	0.2	0.947368
AC005722.2	AC005722.2	0	3	0.230263	0.42989	186.695	0.184805	4.69083	26.1386	17.5	0	0	0	0	76	0.656617	0.1	0	0.225	0	0.697368
GLIS2-AS1	GLIS2-AS1	0	10	2.48289	2.45109	98.719	6.00784	1.56945	2.04302	188.7	0	0	0	0	76	0.497371	2	0.8	3	0.266667	0.960526
AC040160.1	AC040160.1	0.1	19	1.65395	3.01363	182.209	9.08198	5.20737	28.6083	125.7	0	0	0	0	76	0.552244	1	0.575	2	0.2875	1
AC116914.2	AC116914.2	0	28	4.27895	4.20322	98.2301	17.667	2.96726	13.0967	325.2	0	0	0	0	76	0.443557	3	2	6	0.333333	0.947368
AC012146.3	AC012146.3	0	1	0.272368	0.2469	90.6493	0.0609596	1.42987	2.01547	20.7	0	0	0	0	76	0.464086	0.2	0.1	0.4	0.25	0.828947
AC133552.3	AC133552.3	0	2	0.280263	0.369511	131.844	0.136539	2.88026	10.9391	21.3	0	0	0	0	76	0.590623	0.1	0.075	0.4	0.1875	0.75
AC009121.1	AC009121.1	0	3	0.25	0.450925	180.37	0.203333	4.02665	20.4839	19	0	0	0	0	76	0.698061	0.1	0	0.4	0	0.592105
AC027455.1	AC027455.1	0	0.6	0.0539474	0.11008	204.05	0.0121175	2.60737	7.97021	4.1	0	0	0	0	76	0.809692	0	0	0.1	0	0.276316
AC012676.1	AC012676.1	0.2	3	0.838158	0.466467	55.6538	0.217591	2.94392	11.5587	63.7	0	0	0	0	76	0.239961	0.8	0.6	1	0.6	1
AC007342.5	AC007342.5	0	6	0.888158	1.2881	145.03	1.65919	1.97526	4.17389	67.5	0	0	0	0	76	0.682398	0.2	0	1	0	0.605263
AC135048.2	AC135048.2	0	0.6	0.00789474	0.0688247	871.78	0.00473684	8.7178	76	0.6	0	0	0	0	76	0.986842	0	0	0	#NUM!	0.0131579
AC123768.3	AC123768.3	0.3	29	4.51447	4.64255	102.837	21.5533	2.54957	9.94134	343.1	0	0	0	0	76	0.489036	3.5	1	6	0.166667	1
AC104581.2	AC104581.2	0	0.8	0.0236842	0.111796	472.026	0.0124982	5.62927	34.1782	1.8	0	0	0	0	76	0.959064	0	0	0	#NUM!	0.0657895
AC010401.2	AC010401.2	0	0.3	0.0697368	0.0673691	96.6048	0.0045386	0.71705	0.595261	5.3	0	0	0	0	76	0.484856	0.1	0	0.1	0	0.592105
ENSG00000262745	ENSG00000262745	0	31	1.12105	4.19788	374.459	17.6222	5.79717	37.144	85.2	0	0	0	0	76	0.903632	0	0	0.4	0	0.407895
ENSG00000262756	ENSG00000262756	0	64	1.01316	7.35569	726.016	54.1062	8.59811	74.5371	77	0	0	0	0	76	0.975222	0	0	0	#NUM!	0.157895
ENSG00000262758	ENSG00000262758	6	34	17.3158	7.60914	43.9433	57.8989	0.440119	-0.848461	1316	0	0	0	0	76	0.24804	16.5	11.75	23.25	0.505376	1
MRPS21P9	MRPS21P9	0	2	0.0894737	0.281699	314.84	0.0793544	5.00604	29.689	6.8	0	0	0	0	76	0.896285	0	0	0	#NUM!	0.197368
AC135050.5	AC135050.5	0.5	54	5.30526	6.93365	130.694	48.0754	5.11482	33.0977	403.2	0	0	0	0	76	0.469709	3	2	6	0.333333	1
AC100791.2	AC100791.2	0	0.6	0.0447368	0.111229	248.63	0.0123719	3.03168	9.90188	3.4	0	0	0	0	76	0.867647	0	0	0	#NUM!	0.197368
AC025627.1	AC025627.1	0	5	0.460526	0.859469	186.628	0.738688	3.32027	13.0697	35	0	0	0	0	76	0.732857	0.1	0	0.425	0	0.671053
LINC01977	LINC01977	0	4	0.596053	0.842922	141.417	0.710518	2.45833	6.36686	45.3	0	0	0	0	76	0.62057	0.3	0.1	0.625	0.16	0.868421
AC032044.1	AC032044.1	0	5	0.768421	0.774289	100.764	0.599523	2.85359	11.6263	58.4	0	0	0	0	76	0.454037	0.55	0.3	0.925	0.324324	0.947368
U91319.1	U91319.1	0	6	0.463158	1.05133	226.991	1.10529	4.23848	19.7458	35.2	0	0	0	0	76	0.7734	0.1	0	0.5	0	0.513158
AL354943.1	AL354943.1	0	3	0.0552632	0.350769	634.724	0.123039	8.15163	68.7066	4.2	0	0	0	0	76	0.971178	0	0	0	#NUM!	0.0789474
AC090617.5	AC090617.5	0	1	0.205263	0.228558	111.349	0.0522386	1.42003	1.79489	15.6	0	0	0	0	76	0.570513	0.15	0	0.3	0	0.684211
MRPL12	MRPL12	4	225	44.1974	31.6013	71.5004	998.641	2.90375	13.4165	3359	0	0	0	0	76	0.331901	34	25	55.25	0.452489	1
AC087501.3	AC087501.3	0	2	0.301316	0.439846	145.975	0.193465	1.98478	4.32621	22.9	0	0	0	0	76	0.684613	0.1	0	0.4	0	0.565789
AC127521.1	AC127521.1	0	5	1.34474	1.26263	93.8943	1.59424	1.5117	1.61663	102.2	0	0	0	0	76	0.47026	0.9	0.5	2	0.25	0.986842
AC145207.3	AC145207.3	0	3	0.0921053	0.437497	474.997	0.191404	5.39222	30.8285	7	0	0	0	0	76	0.960526	0	0	0	#NUM!	0.0526316
AC016245.1	AC016245.1	0	0.2	0.0302632	0.0516907	170.804	0.00267193	1.45745	1.23737	2.3	0	0	0	0	76	0.745423	0	0	0.1	0	0.276316
AC027801.5	AC027801.5	0.4	9	1.925	1.55101	80.572	2.40563	1.98594	5.28114	146.3	0	0	0	0	76	0.390699	1.5	0.9	2	0.45	1
AC136624.3	AC136624.3	0	3	0.265789	0.55077	207.22	0.303347	2.74719	8.93957	20.2	0	0	0	0	76	0.813705	0	0	0.325	0	0.276316
AC012146.4	AC012146.4	0	13	0.302632	1.50952	498.799	2.27866	8.16709	69.21	23	0	0	0	0	76	0.91373	0	0	0.1	0	0.289474
CYCSP40	CYCSP40	0	4	0.539474	0.831397	154.113	0.691221	2.3167	5.30416	41	0	0	0	0	76	0.683633	0.2	0	0.625	0	0.671053
AC127496.5	AC127496.5	0.1	20	1.46184	3.41448	233.574	11.6587	4.527	20.3853	111.1	0	0	0	0	76	0.673682	0.6	0.3	1	0.3	1
C19orf84	C19orf84	0	4	0.221053	0.488075	220.796	0.238218	6.46064	48.9905	16.8	0	0	0	0	76	0.669016	0.1	0	0.2	0	0.710526
AC110285.2	AC110285.2	0	207	19.3066	34.4612	178.494	1187.57	4.12331	19.3518	1467.3	0	0	0	0	76	0.653817	9	2	22.75	0.0879121	0.973684
AC068152.1	AC068152.1	0.6	14	4.67632	2.57433	55.0503	6.62716	1.06268	1.90365	355.4	0	0	0	0	76	0.292132	5	3	6	0.5	1
CR936218.2	CR936218.2	0	5	0.240789	0.8144	338.221	0.663247	4.47642	21.23	18.3	0	0	0	0	76	0.910339	0	0	0.1	0	0.276316
AC015921.1	AC015921.1	0	3	0.181579	0.39957	220.053	0.159656	5.15307	33.4095	13.8	0	0	0	0	76	0.746568	0.1	0	0.2	0	0.539474
AC005736.2	AC005736.2	0	3	0.447368	0.537022	120.04	0.288393	3.25754	12.8212	34	0	0	0	0	76	0.506889	0.3	0.175	0.525	0.333333	0.921053
AC027281.1	AC027281.1	0	37	1.21711	4.5355	372.647	20.5708	6.942	53.3556	92.5	0	0	0	0	76	0.876828	0	0	0.625	0	0.447368
AC139099.2	AC139099.2	0	6	0.256579	0.97493	379.973	0.950489	5.59973	31.6831	19.5	0	0	0	0	76	0.900472	0	0	0.1	0	0.302632
MTCO1P40	MTCO1P40	0	467	11.5158	55.8265	484.782	3116.59	7.59028	61.1815	875.2	0	0	0	0	76	0.841185	2	1	3	0.333333	0.986842
AC027796.4	AC027796.4	0.5	28	5.99211	6.05052	100.975	36.6087	1.663	2.60051	455.4	0	0	0	0	76	0.498197	3	2	9	0.222222	1
TMPOP2	TMPOP2	0	2	0.196053	0.308303	157.255	0.0950509	3.21188	15.1119	14.9	0	0	0	0	76	0.681473	0.1	0	0.3	0	0.539474
AC015853.1	AC015853.1	0	2	0.527632	0.622811	118.039	0.387893	1.67577	1.51759	40.1	0	0	0	0	76	0.558111	0.3	0.1	0.5	0.2	0.894737
AC129507.4	AC129507.4	0	26	0.976316	3.0718	314.632	9.43596	7.45126	60.5637	74.2	0	0	0	0	76	0.773195	0.3	0	0.825	0	0.671053
AC118754.2	AC118754.2	0	2	0.075	0.274287	365.716	0.0752333	5.52868	34.5335	5.7	0	0	0	0	76	0.918052	0	0	0	#NUM!	0.184211
ALOX12P2	ALOX12P2	0.1	9	1.35526	1.64458	121.348	2.70464	2.76315	9.05575	103	0	0	0	0	76	0.533189	0.9	0.375	2	0.1875	1
ENSG00000262944	ENSG00000262944	4	115	14.4737	17.5222	121.062	307.026	4.89658	25.9324	1100	0	0	0	0	76	0.39445	11	7.75	14.25	0.54386	1
AC007861.1	AC007861.1	0	0.2	0.00789474	0.0316782	401.257	0.00100351	4.3852	20.5436	0.6	0	0	0	0	76	0.942982	0	0	0	#NUM!	0.0657895
ENSG00000262951	ENSG00000262951	0.1	13	1.70789	2.19974	128.799	4.83887	3.08654	12.1124	129.8	0	0	0	0	76	0.555004	0.9	0.4	2	0.2	1
AC139099.3	AC139099.3	0	0.2	0.0157895	0.0433671	274.658	0.0018807	2.85749	7.9403	1.2	0	0	0	0	76	0.885965	0	0	0	#NUM!	0.131579
RPL23AP86	RPL23AP86	0	0.3	0.0421053	0.0787624	187.061	0.00620351	1.94941	3.14314	3.2	0	0	0	0	76	0.788651	0	0	0.1	0	0.276316
KARSP3	KARSP3	0	0.2	0.00921053	0.0333772	362.381	0.00111403	3.91547	16.2566	0.7	0	0	0	0	76	0.930451	0	0	0	#NUM!	0.0789474
AC005695.1	AC005695.1	0	0.5	0.0802632	0.102006	127.09	0.0104053	1.64871	3.54034	6.1	0	0	0	0	76	0.618852	0.1	0	0.1	0	0.513158
AC005921.2	AC005921.2	0	0.2	0.00394737	0.0255123	646.311	0.000650877	6.94132	50.15	0.3	0	0	0	0	76	0.97807	0	0	0	#NUM!	0.0263158
ENSG00000262973	ENSG00000262973	0	25	1.15658	3.9427	340.893	15.5449	5.16051	27.6879	87.9	0	0	0	0	76	0.863885	0.1	0	0.4	0	0.736842
AC124319.1	AC124319.1	0	6	0.975	1.14183	117.11	1.30377	2.20999	5.89684	74.1	0	0	0	0	76	0.550874	0.55	0.2	1	0.2	0.960526
AF001550.1	AF001550.1	0	14	0.355263	2.17687	612.749	4.73877	6.05163	35.616	27	0	0	0	0	76	0.974172	0	0	0	#NUM!	0.0263158
AC137056.1	AC137056.1	0	20	0.461842	2.36615	512.328	5.59866	7.79608	64.1732	35.1	0	0	0	0	76	0.932186	0	0	0.1	0	0.328947
AC099489.3	AC099489.3	0	0.7	0.0407895	0.0954675	234.049	0.00911403	4.85046	30.6765	3.1	0	0	0	0	76	0.787351	0	0	0.1	0	0.289474
ZNF234	ZNF234	1	17	5.57895	2.96766	53.1939	8.80702	1.27841	2.27929	424	0	0	0	0	76	0.281157	5	3	7	0.428571	1
AC007114.1	AC007114.1	0.8	24	6.19474	4.6878	75.6739	21.9754	1.99178	4.05607	470.8	0	0	0	0	76	0.360864	5	3	7	0.428571	1
ROCK1P1	ROCK1P1	0.1	5	1.29211	0.934775	72.3451	0.873804	1.43125	2.66318	98.2	0	0	0	0	76	0.369949	1	0.7	2	0.35	1
AC108134.4	AC108134.4	0	18	2.59737	3.25306	125.244	10.5824	3.32553	11.9032	197.4	0	0	0	0	76	0.491388	2	1	3	0.333333	0.986842
AC133065.4	AC133065.4	0.9	28	3.45658	3.79892	109.904	14.4318	4.47471	24.623	262.7	0	0	0	0	76	0.395934	3	2	4	0.5	1
AC015853.2	AC015853.2	0	2	0.152632	0.300432	196.835	0.0902596	3.92277	19.7115	11.6	0	0	0	0	76	0.747051	0	0	0.2	0	0.473684
AC036164.1	AC036164.1	0	0.4	0.0434211	0.103712	238.851	0.0107561	2.42677	4.88727	3.3	0	0	0	0	76	0.864035	0	0	0	#NUM!	0.184211
AL662899.2	AL662899.2	0	0.5	0.140789	0.127726	90.7216	0.016314	1.11797	0.963784	10.7	0	0	0	0	76	0.470364	0.1	0.1	0.2	0.5	0.763158
AC136624.4	AC136624.4	0	0.1	0.00131579	0.0114708	871.78	0.000131579	8.7178	76	0.1	0	0	0	0	76	0.986842	0	0	0	#NUM!	0.0131579
AC007220.1	AC007220.1	0	12	1.72895	2.25701	130.542	5.09408	3.25621	12.0528	131.4	0	0	0	0	76	0.53681	1	0.5	2	0.25	0.986842
AL513324.1	AL513324.1	0	5	0.0723684	0.573782	792.863	0.329226	8.67181	75.4457	5.5	0	0	0	0	76	0.982536	0	0	0	#NUM!	0.0526316
AC090286.3	AC090286.3	0	5	0.282895	0.828555	292.885	0.686504	4.12616	18.7374	21.5	0	0	0	0	76	0.890636	0	0	0	#NUM!	0.236842
AC090617.6	AC090617.6	0	45	7.65789	7.06834	92.3013	49.9614	3.71187	17.3969	582	0	0	0	0	76	0.382257	6	4	9.25	0.432432	0.986842
AC087501.4	AC087501.4	0	0.6	0.0105263	0.0703874	668.68	0.00495439	8.09612	68.0025	0.8	0	0	0	0	76	0.976974	0	0	0	#NUM!	0.0394737
ENSG00000263053	ENSG00000263053	0	45	3.31184	6.67093	201.427	44.5013	5.25852	29.4952	251.7	0	0	0	0	76	0.611887	2	0.775	3	0.258333	0.986842
AC024361.2	AC024361.2	0	2	0.505263	0.38571	76.3384	0.148772	1.63844	4.19362	38.4	0	0	0	0	76	0.38994	0.4	0.3	0.625	0.48	0.947368
AF001548.1	AF001548.1	0	44	2.11447	5.8785	278.012	34.5567	5.45748	35.3771	160.7	0	0	0	0	76	0.805645	0.3	0.175	1	0.175	0.881579
AC124319.2	AC124319.2	0.1	6	1.72237	1.42142	82.5269	2.02043	1.37522	1.3725	130.9	0	0	0	0	76	0.422631	1	0.7	2	0.35	1
ZNF213-AS1	ZNF213-AS1	1	24	8.23684	5.12216	62.1859	26.2365	1.49838	1.9412	626	0	0	0	0	76	0.313183	7	5	9	0.555556	1
AC009121.2	AC009121.2	0	4	0.284211	0.560964	197.376	0.314681	4.78353	27.3157	21.6	0	0	0	0	76	0.668372	0.1	0	0.3	0	0.736842
ENSG00000263082	ENSG00000263082	0	2	0.122368	0.291021	237.823	0.084693	4.26905	23.3637	9.3	0	0	0	0	76	0.825552	0	0	0.1	0	0.342105
AC007114.2	AC007114.2	0	1	0.221053	0.243483	110.147	0.0592842	1.63784	2.14469	16.8	0	0	0	0	76	0.540727	0.1	0.1	0.3	0.333333	0.802632
AC007638.2	AC007638.2	0	1	0.172368	0.210776	122.282	0.0444263	1.56885	2.44656	13.1	0	0	0	0	76	0.609984	0.1	0	0.3	0	0.644737
AC068014.1	AC068014.1	0	0.4	0.0473684	0.0972607	205.328	0.00945965	2.30848	5.12084	3.6	0	0	0	0	76	0.817251	0	0	0.025	0	0.25
AC009171.2	AC009171.2	0	6	0.986842	1.10313	111.784	1.21689	2.25825	6.6106	75	0	0	0	0	76	0.527825	0.75	0.3	1	0.3	0.828947
AC025627.2	AC025627.2	0	3	0.15	0.553173	368.782	0.306	4.35248	19.2178	11.4	0	0	0	0	76	0.935365	0	0	0	#NUM!	0.118421
AC007861.2	AC007861.2	0	0.4	0.00526316	0.0458831	871.78	0.00210526	8.7178	76	0.4	0	0	0	0	76	0.986842	0	0	0	#NUM!	0.0131579
AC004584.3	AC004584.3	0	1	0.263158	0.223811	85.0481	0.0500912	1.09324	0.6373	20	0	0	0	0	76	0.449868	0.2	0.1	0.4	0.25	0.881579
AC040162.3	AC040162.3	0.2	10	1.93553	1.91762	99.0747	3.67725	1.88845	4.17411	147.1	0	0	0	0	76	0.483318	1	0.6	3	0.2	1
LRRC37A17P	LRRC37A17P	0	11	4.47632	3.03767	67.8609	9.22743	0.467024	-0.726291	340.2	0	0	0	0	76	0.381796	4	2	6	0.333333	0.986842
LINC01896	LINC01896	0	43	4.80263	10.1054	210.414	102.119	2.1449	3.72404	365	0	0	0	0	76	0.8315	0	0	1.175	0	0.368421
AC110285.3	AC110285.3	0	1	0.193421	0.278728	144.104	0.0776895	1.43551	0.934225	14.7	0	0	0	0	76	0.697905	0.1	0	0.225	0	0.513158
MYZAP	MYZAP	0	0.3	0.0328947	0.0719039	218.588	0.00517017	2.50585	6.13909	2.5	0	0	0	0	76	0.83	0	0	0	#NUM!	0.223684
AC005736.3	AC005736.3	0	0.2	0.00657895	0.029824	453.325	0.000889474	4.98741	26.6031	0.5	0	0	0	0	76	0.955263	0	0	0	#NUM!	0.0526316
AC087500.2	AC087500.2	0	68	7.49474	10.7391	143.289	115.328	3.97668	18.8406	569.6	0	0	0	0	76	0.5566	5	2	9	0.222222	0.947368
AC087292.1	AC087292.1	0	0.6	0.00789474	0.0688247	871.78	0.00473684	8.7178	76	0.6	0	0	0	0	76	0.986842	0	0	0	#NUM!	0.0131579
AC115099.1	AC115099.1	0	6	0.810526	1.27233	156.976	1.61882	2.58602	6.94536	61.6	0	0	0	0	76	0.674513	0.4	0	1	0	0.710526
AC026954.3	AC026954.3	0	0.5	0.0289474	0.0935461	323.159	0.00875088	3.69957	13.8215	2.2	0	0	0	0	76	0.91866	0	0	0	#NUM!	0.118421
AC015909.4	AC015909.4	0	0.7	0.05	0.134164	268.328	0.018	3.26614	11.0293	3.8	0	0	0	0	76	0.883657	0	0	0	#NUM!	0.184211
MTND1P8	MTND1P8	0	3	0.235526	0.437174	185.616	0.191121	4.49423	24.1417	17.9	0	0	0	0	76	0.660173	0.1	0	0.2	0	0.710526
HNRNPCP4	HNRNPCP4	0	0.9	0.106579	0.199557	187.238	0.0398228	2.23325	4.49246	8.1	0	0	0	0	76	0.785737	0	0	0.1	0	0.368421
ENSG00000263198	ENSG00000263198	0	1	0.173684	0.315539	181.674	0.0995649	1.65585	1.34527	13.2	0	0	0	0	76	0.789274	0	0	0.2	0	0.302632
AC040162.4	AC040162.4	0	0.1	0.00526316	0.0224781	427.083	0.000505263	4.08807	15.1094	0.4	0	0	0	0	76	0.947368	0	0	0	#NUM!	0.0526316
AC109462.3	AC109462.3	0	0.9	0.0421053	0.146299	347.461	0.0214035	4.79102	24.5835	3.2	0	0	0	0	76	0.917763	0	0	0	#NUM!	0.144737
AC004224.2	AC004224.2	0	0.2	0.00657895	0.029824	453.325	0.000889474	4.98741	26.6031	0.5	0	0	0	0	76	0.955263	0	0	0	#NUM!	0.0526316
ENSG00000263214	ENSG00000263214	0.4	12	1.77105	1.77071	99.9807	3.13542	4.02546	19.8601	134.6	0	0	0	0	76	0.38631	1	1	2	0.5	1
RYKP1	RYKP1	0	1	0.198684	0.179253	90.22	0.0321316	1.86043	5.21143	15.1	0	0	0	0	76	0.445539	0.1	0.1	0.3	0.333333	0.855263
AC015727.1	AC015727.1	0	15	1.18421	2.0282	171.271	4.11361	4.8075	29.3064	90	0	0	0	0	76	0.610409	0.6	0.275	1	0.275	0.960526
ATP5A1P3	ATP5A1P3	0	2	0.198684	0.26658	134.173	0.0710649	4.74181	28.5309	15.1	0	0	0	0	76	0.478303	0.1	0.1	0.2	0.5	0.894737
AC010401.3	AC010401.3	0	0.8	0.0934211	0.189269	202.598	0.0358228	2.15711	4.0247	7.1	0	0	0	0	76	0.820052	0	0	0.1	0	0.263158
AC006111.2	AC006111.2	0.2	5	1.32763	0.975787	73.4983	0.95216	1.9673	3.55298	100.9	0	0	0	0	76	0.33805	1	0.775	2	0.3875	1
AC106796.1	AC106796.1	0	0.4	0.0210526	0.0639078	303.562	0.00408421	3.8794	17.6091	1.6	0	0	0	0	76	0.902961	0	0	0	#NUM!	0.131579
AC087190.4	AC087190.4	9	138	23.6711	16.4401	69.4524	270.277	5.09492	32.6265	1799	0	0	0	0	76	0.251858	21	17	24.25	0.701031	1
AC040173.1	AC040173.1	0	3	0.173684	0.431236	248.288	0.185965	4.94482	28.2964	13.2	0	0	0	0	76	0.799641	0	0	0.2	0	0.407895
AC119396.1	AC119396.1	0	114	3.13289	13.5156	431.408	182.67	7.67371	62.514	238.1	0	0	0	0	76	0.833435	0.4	0.3	1	0.3	0.973684
AC004148.2	AC004148.2	0.5	57	9.59737	9.04414	94.2357	81.7965	2.44087	9.28326	729.4	0	0	0	0	76	0.453054	7.5	4	12	0.333333	1
AC020978.8	AC020978.8	0.1	4	0.580263	0.53467	92.1427	0.285872	4.05802	22.6118	44.1	0	0	0	0	76	0.375671	0.4	0.3	0.725	0.413793	1
AC007595.1	AC007595.1	0	0.1	0.00263158	0.0161136	612.318	0.000259649	6.0382	35.3908	0.2	0	0	0	0	76	0.973684	0	0	0	#NUM!	0.0263158
AC003965.1	AC003965.1	0	5	0.821053	0.834157	101.596	0.695818	3.56187	15.5113	62.4	0	0	0	0	76	0.411226	0.6	0.475	1	0.475	0.973684
THCAT158	THCAT158	0.1	19	2.14211	3.55694	166.049	12.6518	3.36863	12.1892	162.8	0	0	0	0	76	0.63263	0.75	0.4	2	0.2	1
AC015853.3	AC015853.3	0	1	0.230263	0.277138	120.357	0.0768053	1.57224	1.74958	17.5	0	0	0	0	76	0.596015	0.2	0	0.3	0	0.684211
AP005530.1	AP005530.1	0	4	0.417105	0.850002	203.786	0.722504	2.34831	5.16823	31.7	0	0	0	0	76	0.815748	0	0	0.3	0	0.381579
AC007216.4	AC007216.4	0.2	9	1.33421	1.45112	108.762	2.10575	2.65837	9.74718	101.4	0	0	0	0	76	0.48474	0.7	0.5	2	0.25	1
AC009127.3	AC009127.3	0	2	0.159211	0.351446	220.743	0.123514	4.14823	19.2083	12.1	0	0	0	0	76	0.769139	0	0	0.2	0	0.460526
LINC01975	LINC01975	0	6	0.222368	0.806903	362.868	0.651093	5.74614	37.245	16.9	0	0	0	0	76	0.909452	0	0	0.025	0	0.25
AC027763.2	AC027763.2	0	6	0.976316	1.21796	124.751	1.48343	1.98451	4.27098	74.2	0	0	0	0	76	0.595581	0.6	0.1	1	0.1	0.789474
LINC01982	LINC01982	0	1	0.0394737	0.147041	372.504	0.0216211	4.86422	26.506	3	0	0	0	0	76	0.933333	0	0	0	#NUM!	0.118421
ENSG00000263320	ENSG00000263320	0.7	9	3.54737	1.64491	46.3698	2.70573	0.728814	0.96647	269.6	0	0	0	0	76	0.249873	3	2.75	4	0.6875	1
AC024361.3	AC024361.3	0	8	1.68553	1.90912	113.265	3.64472	1.4594	1.25022	128.1	0	0	0	0	76	0.561352	0.9	0.375	2	0.1875	0.947368
AC003965.2	AC003965.2	0	12	1.28158	2.06008	160.745	4.24392	2.84816	10.1904	97.4	0	0	0	0	76	0.691749	0.5	0	2	0	0.605263
AC133552.4	AC133552.4	0	8	1.54737	1.55628	100.576	2.42199	1.88975	4.55545	117.6	0	0	0	0	76	0.496822	1	0.4	2	0.2	0.973684
TAPT1-AS1	TAPT1-AS1	0.5	10	2.76974	1.44785	52.2739	2.09627	2.00734	7.33398	210.5	0	0	0	0	76	0.253938	2	2	3	0.666667	1
AC008551.1	AC008551.1	0	3	0.117105	0.495954	423.511	0.24597	5.44897	30.0076	8.9	0	0	0	0	76	0.939237	0	0	0	#NUM!	0.157895
AF001548.2	AF001548.2	0.7	22	7.54342	5.13828	68.1161	26.402	0.888941	0.00720951	573.3	0	0	0	0	76	0.371705	6	4	10.25	0.390244	1
ENSG00000263337	ENSG00000263337	0	0.1	0.00131579	0.0114708	871.78	0.000131579	8.7178	76	0.1	0	0	0	0	76	0.986842	0	0	0	#NUM!	0.0131579
AC027796.5	AC027796.5	0	2	0.443421	0.439799	99.1831	0.193423	1.83465	4.13572	33.7	0	0	0	0	76	0.492152	0.3	0.1	0.7	0.142857	0.921053
AC003688.2	AC003688.2	0	2	0.0671053	0.269512	401.626	0.0726368	5.80394	37.623	5.1	0	0	0	0	76	0.934727	0	0	0	#NUM!	0.144737
AC009088.4	AC009088.4	0	3	0.0578947	0.347664	600.51	0.12087	8.30663	70.9619	4.4	0	0	0	0	76	0.95933	0	0	0	#NUM!	0.105263
AC006435.2	AC006435.2	0.1	34	6.98026	7.49956	107.44	56.2435	1.34926	1.25547	530.5	0	0	0	0	76	0.547421	3.5	1	10.25	0.097561	1
ENSG00000263350	ENSG00000263350	0.3	5	2.225	1.10648	49.7295	1.2243	0.741716	0.112585	169.1	0	0	0	0	76	0.261143	2	2	3	0.666667	1
RN7SL134P	RN7SL134P	0	0.6	0.0394737	0.122288	309.797	0.0149544	3.5082	12.2064	3	0	0	0	0	76	0.913158	0	0	0	#NUM!	0.131579
MIR378H	MIR378H	0	13	2.86579	2.94227	102.669	8.65695	1.55227	2.15968	217.8	0	0	0	0	76	0.518474	2	0.925	3.25	0.284615	0.881579
ENSG00000263365	ENSG00000263365	0	0.7	0.00921053	0.0802955	871.78	0.00644737	8.7178	76	0.7	0	0	0	0	76	0.986842	0	0	0	#NUM!	0.0131579
AC069366.1	AC069366.1	0	2	0.165789	0.415549	250.648	0.172681	3.65222	13.6269	12.6	0	0	0	0	76	0.842523	0	0	0.1	0	0.355263
AC090616.1	AC090616.1	0	0.3	0.0223684	0.0665306	297.431	0.00442632	3.06309	8.66488	1.7	0	0	0	0	76	0.906347	0	0	0	#NUM!	0.118421
AC104564.2	AC104564.2	0	14	0.682895	1.73323	253.807	3.0041	6.60411	48.5162	51.9	0	0	0	0	76	0.677289	0.3	0.1	0.6	0.166667	0.763158
ENSG00000263371	ENSG00000263371	0	3	0.0710526	0.378	532	0.142884	6.77366	50.0005	5.4	0	0	0	0	76	0.965887	0	0	0	#NUM!	0.0657895
MIR548AO	MIR548AO	0	0.5	0.025	0.107238	428.952	0.0115	4.14313	15.7188	1.9	0	0	0	0	76	0.949446	0	0	0	#NUM!	0.0526316
ENSG00000263385	ENSG00000263385	0	0.5	0.00657895	0.0573539	871.78	0.00328947	8.7178	76	0.5	0	0	0	0	76	0.986842	0	0	0	#NUM!	0.0131579
ENSG00000263386	ENSG00000263386	0	10	0.389474	1.5001	385.16	2.25029	5.42821	30.8414	29.6	0	0	0	0	76	0.924787	0	0	0	#NUM!	0.210526
AC002347.2	AC002347.2	0	3	0.371053	0.526831	141.983	0.277551	2.55491	8.81745	28.2	0	0	0	0	76	0.650709	0.2	0	0.525	0	0.592105
MIR3973	MIR3973	0	0.3	0.00394737	0.0344124	871.78	0.00118421	8.7178	76	0.3	0	0	0	0	76	0.986842	0	0	0	#NUM!	0.0131579
ENSG00000263391	ENSG00000263391	0	257	11.4237	38.7177	338.925	1499.06	5.76219	33.3895	868.2	0	0	0	0	76	0.761385	3	2	6	0.333333	0.986842
AC011825.2	AC011825.2	0	11	1.02368	1.46076	142.697	2.13383	4.63876	28.8999	77.8	0	0	0	0	76	0.541097	0.6	0.3	1	0.3	0.960526
AC007952.7	AC007952.7	0	2	0.152632	0.381741	250.106	0.145726	3.50952	13.6267	11.6	0	0	0	0	76	0.85912	0	0	0.1	0	0.276316
AP005119.1	AP005119.1	0	0.2	0.00263158	0.0229416	871.78	0.000526316	8.7178	76	0.2	0	0	0	0	76	0.986842	0	0	0	#NUM!	0.0131579
ENSG00000263397	ENSG00000263397	0	3	0.106579	0.475909	446.532	0.226489	4.85476	23.9633	8.1	0	0	0	0	76	0.955978	0	0	0	#NUM!	0.0657895
MIR3170	MIR3170	0	0.6	0.0105263	0.0722569	686.44	0.00522105	7.6787	61.5375	0.8	0	0	0	0	76	0.980263	0	0	0	#NUM!	0.0263158
TMEM220-AS1	TMEM220-AS1	0.2	10	2.19211	2.0512	93.5719	4.2074	2.09937	4.84902	166.6	0	0	0	0	76	0.443562	2	0.975	3	0.325	1
ENSG00000263401	ENSG00000263401	0	0.6	0.0144737	0.0890003	614.911	0.00792105	6.11816	36.7287	1.1	0	0	0	0	76	0.97488	0	0	0	#NUM!	0.0263158
MIR4673	MIR4673	0	0.8	0.0105263	0.0917663	871.78	0.00842105	8.7178	76	0.8	0	0	0	0	76	0.986842	0	0	0	#NUM!	0.0131579
ENSG00000263404	ENSG00000263404	0	0.6	0.00789474	0.0688247	871.78	0.00473684	8.7178	76	0.6	0	0	0	0	76	0.986842	0	0	0	#NUM!	0.0131579
ENSG00000263406	ENSG00000263406	0	6	0.95	1.07561	113.222	1.15693	2.23333	6.18297	72.2	0	0	0	0	76	0.528175	0.5	0.3	1	0.3	0.894737
MIR4660	MIR4660	0	0.1	0.00131579	0.0114708	871.78	0.000131579	8.7178	76	0.1	0	0	0	0	76	0.986842	0	0	0	#NUM!	0.0131579
MIR4747	MIR4747	0	0.9	0.0118421	0.103237	871.78	0.0106579	8.7178	76	0.9	0	0	0	0	76	0.986842	0	0	0	#NUM!	0.0131579
RN7SL460P	RN7SL460P	0	0.6	0.0184211	0.0795161	431.659	0.00632281	5.86458	39.423	1.4	0	0	0	0	76	0.947368	0	0	0	#NUM!	0.0789474
AC004477.1	AC004477.1	0.1	4	0.786842	0.631473	80.2541	0.398758	2.69489	9.90511	59.8	0	0	0	0	76	0.363228	0.7	0.4	0.9	0.444444	1
MIR4538	MIR4538	0	51	1.81842	7.34794	404.083	53.9922	5.31738	30.5131	138.2	0	0	0	0	76	0.937257	0	0	0	#NUM!	0.223684
GTSCR1	GTSCR1	0	0.9	0.0342105	0.132215	386.473	0.0174807	4.88451	26.8196	2.6	0	0	0	0	76	0.940283	0	0	0	#NUM!	0.0921053
ENSG00000263422	ENSG00000263422	0	30	9.06579	5.23663	57.7625	27.4223	2.08848	5.97006	689	0	0	0	0	76	0.276125	8	6	10.25	0.585366	0.986842
ENSG00000263425	ENSG00000263425	0	3	0.1	0.423635	423.635	0.179467	5.6714	34.5004	7.6	0	0	0	0	76	0.94356	0	0	0	#NUM!	0.105263
RN7SL471P	RN7SL471P	0	24	0.698684	2.85501	408.626	8.15106	7.49131	61.03	53.1	0	0	0	0	76	0.901948	0	0	0	#NUM!	0.236842
AC129492.2	AC129492.2	0	7	0.260526	1.13432	435.397	1.28669	5.74308	32.8821	19.8	0	0	0	0	76	0.932881	0	0	0	#NUM!	0.223684
TMEM238L	TMEM238L	0	63	4.95	12.2783	248.047	150.757	3.05918	9.22152	376.2	0	0	0	0	76	0.849926	0.3	0.1	1	0.1	0.855263
RN7SL689P	RN7SL689P	0	13	3.63816	2.8915	79.4771	8.36079	1.36629	1.81598	276.5	0	0	0	0	76	0.413586	3	1	5	0.2	0.986842
AC024610.1	AC024610.1	0	0.8	0.0355263	0.137311	386.506	0.0188544	4.37366	19.8235	2.7	0	0	0	0	76	0.942008	0	0	0	#NUM!	0.0789474
MIR3158-2	MIR3158-2	0	2	0.0302632	0.231528	765.049	0.0536053	8.45146	72.5701	2.3	0	0	0	0	76	0.98341	0	0	0	#NUM!	0.0263158
ENSG00000263437	ENSG00000263437	0	3	0.0684211	0.411245	601.051	0.169123	6.37522	41.2052	5.2	0	0	0	0	76	0.974696	0	0	0	#NUM!	0.0394737
LINC01919	LINC01919	0	0.1	0.00131579	0.0114708	871.78	0.000131579	8.7178	76	0.1	0	0	0	0	76	0.986842	0	0	0	#NUM!	0.0131579
MIR4753	MIR4753	0	5	0.165789	0.764644	461.214	0.584681	5.37335	29.569	12.6	0	0	0	0	76	0.957602	0	0	0	#NUM!	0.0789474
AC100872.1	AC100872.1	0	1	0.0434211	0.138887	319.86	0.0192895	5.06195	30.8842	3.3	0	0	0	0	76	0.900718	0	0	0	#NUM!	0.171053
MIR4450	MIR4450	0	2	0.0578947	0.280601	484.674	0.0787368	5.59285	33.7262	4.4	0	0	0	0	76	0.961722	0	0	0	#NUM!	0.0526316
AC090371.1	AC090371.1	0	9	0.167105	1.08399	648.688	1.17504	7.64985	61.2298	12.7	0	0	0	0	76	0.977103	0	0	0	#NUM!	0.0526316
ENSG00000263452	ENSG00000263452	0	0.3	0.00394737	0.0344124	871.78	0.00118421	8.7178	76	0.3	0	0	0	0	76	0.986842	0	0	0	#NUM!	0.0131579
MIR5189	MIR5189	0	2	0.0855263	0.394868	461.692	0.155921	4.68783	20.84	6.5	0	0	0	0	76	0.956478	0	0	0	#NUM!	0.0526316
ENSG00000263459	ENSG00000263459	0	0.3	0.00657895	0.0411032	624.769	0.00168947	6.40436	41.4699	0.5	0	0	0	0	76	0.976316	0	0	0	#NUM!	0.0263158
BOD1P1	BOD1P1	0	0.1	0.00131579	0.0114708	871.78	0.000131579	8.7178	76	0.1	0	0	0	0	76	0.986842	0	0	0	#NUM!	0.0131579
ENSG00000263463	ENSG00000263463	0	1598	36.9158	194.242	526.176	37729.9	7.3473	57.6972	2805.6	0	0	0	0	76	0.912996	3	1	7	0.142857	0.881579
AC006441.1	AC006441.1	0	3	0.615789	0.581504	94.4323	0.338147	1.8175	4.01497	46.8	0	0	0	0	76	0.465531	0.5	0.2	0.8	0.25	0.868421
hsa-mir-3130-1	hsa-mir-3130-1	0	3	0.0776316	0.417484	537.776	0.174293	6.07315	38.1214	5.9	0	0	0	0	76	0.969001	0	0	0	#NUM!	0.0526316
ENSG00000263470	ENSG00000263470	0.2	45	7.05921	7.14317	101.189	51.0248	3.19406	12.9341	536.5	0	0	0	0	76	0.436923	5	3	9	0.333333	1
ENSG00000263472	ENSG00000263472	0	0.6	0.0421053	0.10741	255.098	0.0115368	2.99508	10.0843	3.2	0	0	0	0	76	0.873355	0	0	0	#NUM!	0.171053
ENSG00000263473	ENSG00000263473	0	5	0.0710526	0.574762	808.924	0.330351	8.6368	74.9965	5.4	0	0	0	0	76	0.984893	0	0	0	#NUM!	0.0263158
ENSG00000263475	ENSG00000263475	0	1	0.0855263	0.237039	277.154	0.0561877	2.90373	7.54407	6.5	0	0	0	0	76	0.895344	0	0	0	#NUM!	0.144737
AC104982.2	AC104982.2	0	0.3	0.0434211	0.077176	177.739	0.00595614	1.9241	3.29231	3.3	0	0	0	0	76	0.765949	0	0	0.1	0	0.302632
ENSG00000263478	ENSG00000263478	0	0.4	0.0381579	0.0937615	245.72	0.00879123	2.34741	4.39142	2.9	0	0	0	0	76	0.867967	0	0	0	#NUM!	0.157895
ENSG00000263488	ENSG00000263488	0	0.1	0.00394737	0.0196013	496.566	0.000384211	4.82594	21.8646	0.3	0	0	0	0	76	0.960526	0	0	0	#NUM!	0.0394737
AC127029.2	AC127029.2	0	15	0.277632	1.73617	625.351	3.01429	8.3615	71.5757	21.1	0	0	0	0	76	0.96327	0	0	0	#NUM!	0.144737
RN7SL155P	RN7SL155P	0	0.3	0.00789474	0.0424677	537.925	0.00180351	5.85698	35.5752	0.6	0	0	0	0	76	0.969298	0	0	0	#NUM!	0.0394737
ENSG00000263493	ENSG00000263493	0	2	0.381579	0.400902	105.064	0.160723	1.91113	5.37649	29	0	0	0	0	76	0.522323	0.3	0	0.5	0	0.723684
AC004702.1	AC004702.1	0	7	1.05132	1.40309	133.46	1.96866	1.91871	3.98765	79.9	0	0	0	0	76	0.637129	0.4	0.075	2	0.0375	0.75
ENSG00000263497	ENSG00000263497	0	2	0.0539474	0.265049	491.31	0.0702509	6.1676	41.4709	4.1	0	0	0	0	76	0.96181	0	0	0	#NUM!	0.0657895
AC007431.1	AC007431.1	0	0.8	0.0368421	0.112951	306.581	0.0127579	4.92667	29.0954	2.8	0	0	0	0	76	0.888158	0	0	0	#NUM!	0.184211
AC005828.2	AC005828.2	0	0.2	0.00394737	0.0255123	646.311	0.000650877	6.94132	50.15	0.3	0	0	0	0	76	0.97807	0	0	0	#NUM!	0.0263158
MAPK8IP1P2	MAPK8IP1P2	0	3	0.135526	0.387024	285.571	0.149788	5.83267	40.8212	10.3	0	0	0	0	76	0.840956	0	0	0.1	0	0.355263
AC015908.2	AC015908.2	0	8	0.694737	1.07131	154.204	1.14771	4.8317	29.643	52.8	0	0	0	0	76	0.561802	0.4	0.2	0.825	0.242424	0.921053
MIR5699	MIR5699	0	9	0.161842	1.05767	653.517	1.11866	8.06205	67.4378	12.3	0	0	0	0	76	0.975931	0	0	0	#NUM!	0.0526316
MIR4311	MIR4311	0	4	0.0697368	0.472164	677.065	0.222939	8.00092	66.4384	5.3	0	0	0	0	76	0.978898	0	0	0	#NUM!	0.0394737
MIR548AN	MIR548AN	0	6	0.792105	1.30167	164.33	1.69434	2.47789	6.57103	60.2	0	0	0	0	76	0.714679	0.3	0	1	0	0.513158
ENSG00000263519	ENSG00000263519	0	0.1	0.00131579	0.0114708	871.78	0.000131579	8.7178	76	0.1	0	0	0	0	76	0.986842	0	0	0	#NUM!	0.0131579
LINC02563	LINC02563	0	0.7	0.0105263	0.0809592	769.112	0.00655439	8.47441	72.8773	0.8	0	0	0	0	76	0.983553	0	0	0	#NUM!	0.0263158
MIR378G	MIR378G	0	13	0.355263	1.62238	456.669	2.63211	6.73161	50.6938	27	0	0	0	0	76	0.947856	0	0	0	#NUM!	0.0921053
MIR4526	MIR4526	0	4	0.118421	0.56491	477.035	0.319123	5.49728	32.7156	9	0	0	0	0	76	0.960526	0	0	0	#NUM!	0.0526316
AC130324.1	AC130324.1	0.1	2	0.471053	0.320756	68.0934	0.102884	3.01336	12.2604	35.8	0	0	0	0	76	0.302044	0.4	0.3	0.5	0.6	1
AK4P1	AK4P1	0	6	1.44474	1.18686	82.1507	1.40864	1.59209	3.18199	109.8	0	0	0	0	76	0.415492	1	0.6	2	0.3	0.973684
RN7SL387P	RN7SL387P	0	0.3	0.0223684	0.0579625	259.126	0.00335965	2.90005	8.69344	1.7	0	0	0	0	76	0.875387	0	0	0	#NUM!	0.157895
ENSG00000263539	ENSG00000263539	0	6	0.1	0.69857	698.57	0.488	8.28124	70.415	7.6	0	0	0	0	76	0.979224	0	0	0	#NUM!	0.0394737
MIR5582	MIR5582	0	5	0.226316	0.729085	322.154	0.531565	4.84073	27.0351	17.2	0	0	0	0	76	0.903764	0	0	0	#NUM!	0.171053
ENSG00000263542	ENSG00000263542	0	1	0.0644737	0.221933	344.223	0.0492544	3.50024	11.2158	4.9	0	0	0	0	76	0.92884	0	0	0	#NUM!	0.0921053
AC011095.1	AC011095.1	0	0.1	0.00263158	0.0161136	612.318	0.000259649	6.0382	35.3908	0.2	0	0	0	0	76	0.973684	0	0	0	#NUM!	0.0263158
ENSG00000263548	ENSG00000263548	0	1	0.0671053	0.196901	293.422	0.0387702	3.2623	10.5928	5.1	0	0	0	0	76	0.904283	0	0	0	#NUM!	0.131579
AP005328.1	AP005328.1	0	1	0.0671053	0.156109	232.634	0.0243702	4.39157	22.4632	5.1	0	0	0	0	76	0.791796	0	0	0.1	0	0.342105
AC022884.1	AC022884.1	0	0.1	0.00131579	0.0114708	871.78	0.000131579	8.7178	76	0.1	0	0	0	0	76	0.986842	0	0	0	#NUM!	0.0131579
ENSG00000263555	ENSG00000263555	0	0.4	0.0565789	0.111158	196.466	0.0123561	1.89369	2.48974	4.3	0	0	0	0	76	0.811812	0	0	0.025	0	0.25
ENSG00000263557	ENSG00000263557	0	0.4	0.00526316	0.0458831	871.78	0.00210526	8.7178	76	0.4	0	0	0	0	76	0.986842	0	0	0	#NUM!	0.0131579
RN7SL716P	RN7SL716P	0	0.6	0.0197368	0.0848838	430.078	0.00720526	5.38287	31.8888	1.5	0	0	0	0	76	0.95	0	0	0	#NUM!	0.0789474
UBBP4	UBBP4	1	82	13.9737	12.8187	91.7346	164.319	2.96926	12.1275	1062	0	0	0	0	76	0.412925	11	7	18.25	0.383562	1
AC007923.1	AC007923.1	0	0.1	0.00263158	0.0161136	612.318	0.000259649	6.0382	35.3908	0.2	0	0	0	0	76	0.973684	0	0	0	#NUM!	0.0263158
ENSG00000263569	ENSG00000263569	0	3	0.151316	0.4263	281.729	0.181732	4.58797	26.7322	11.5	0	0	0	0	76	0.878146	0	0	0	#NUM!	0.210526
ENSG00000263570	ENSG00000263570	0	0.3	0.00394737	0.0344124	871.78	0.00118421	8.7178	76	0.3	0	0	0	0	76	0.986842	0	0	0	#NUM!	0.0131579
AC004147.2	AC004147.2	0	3	0.161842	0.503049	310.827	0.253058	3.96415	16.9887	12.3	0	0	0	0	76	0.909606	0	0	0	#NUM!	0.171053
AC125421.1	AC125421.1	0	0.6	0.0210526	0.0899122	427.083	0.00808421	5.10539	27.6302	1.6	0	0	0	0	76	0.950658	0	0	0	#NUM!	0.0789474
MIR4665	MIR4665	0	4	0.140789	0.548739	389.758	0.301114	5.47012	34.4178	10.7	0	0	0	0	76	0.935932	0	0	0	#NUM!	0.105263
ENSG00000263576	ENSG00000263576	0	0.9	0.0171053	0.112414	657.188	0.0126368	7.17177	53.7809	1.3	0	0	0	0	76	0.978745	0	0	0	#NUM!	0.0263158
ENSG00000263577	ENSG00000263577	0	4	0.0618421	0.463024	748.72	0.214391	8.44451	72.4898	4.7	0	0	0	0	76	0.982363	0	0	0	#NUM!	0.0394737
ENSG00000263582	ENSG00000263582	0	36	0.478947	4.12903	862.105	17.0489	8.71678	75.9879	36.4	0	0	0	0	76	0.986481	0	0	0	#NUM!	0.0394737
MIR4522	MIR4522	0	0.3	0.00394737	0.0344124	871.78	0.00118421	8.7178	76	0.3	0	0	0	0	76	0.986842	0	0	0	#NUM!	0.0131579
MIR4480	MIR4480	0	6	0.1	0.69685	696.85	0.4856	8.33834	71.1401	7.6	0	0	0	0	76	0.978186	0	0	0	#NUM!	0.0526316
AC145207.4	AC145207.4	0	0.4	0.00526316	0.0458831	871.78	0.00210526	8.7178	76	0.4	0	0	0	0	76	0.986842	0	0	0	#NUM!	0.0131579
HID1-AS1	HID1-AS1	0	6	0.956579	1.2622	131.95	1.59316	2.41334	5.35193	72.7	0	0	0	0	76	0.557681	0.5	0.3	0.8	0.375	0.973684
ENSG00000263587	ENSG00000263587	0	0.2	0.0118421	0.0398902	336.851	0.00159123	3.58855	12.907	0.9	0	0	0	0	76	0.922515	0	0	0	#NUM!	0.0921053
AC091043.1	AC091043.1	0	10	0.443421	1.3316	300.301	1.77316	5.53877	36.3858	33.7	0	0	0	0	76	0.860495	0	0	0.3	0	0.394737
ENSG00000263591	ENSG00000263591	0	0.2	0.00263158	0.0229416	871.78	0.000526316	8.7178	76	0.2	0	0	0	0	76	0.986842	0	0	0	#NUM!	0.0131579
MIR4804	MIR4804	0	6	0.136842	0.735	537.115	0.540225	7.20564	56.006	10.4	0	0	0	0	76	0.964322	0	0	0	#NUM!	0.0789474
RN7SL823P	RN7SL823P	0	2	0.0802632	0.272773	339.849	0.0744053	5.43544	34.446	6.1	0	0	0	0	76	0.907032	0	0	0	#NUM!	0.171053
ENSG00000263596	ENSG00000263596	0	0.4	0.00921053	0.0520964	565.618	0.00271404	6.51953	45.3416	0.7	0	0	0	0	76	0.971805	0	0	0	#NUM!	0.0394737
MIR3936	MIR3936	0.5	62	14.4934	11.5104	79.4183	132.49	1.89717	4.92957	1101.5	0	0	0	0	76	0.397323	13	6.5	18	0.361111	1
ENSG00000263599	ENSG00000263599	0	0.5	0.0236842	0.0830557	350.68	0.00689825	4.25984	19.5048	1.8	0	0	0	0	76	0.928363	0	0	0	#NUM!	0.105263
AC127024.2	AC127024.2	0	3	0.393421	0.430917	109.531	0.185689	3.72628	19.269	29.9	0	0	0	0	76	0.465367	0.3	0.2	0.5	0.4	0.894737
AP000919.1	AP000919.1	0	6	0.328947	0.690665	209.962	0.477018	7.58792	62.5708	25	0	0	0	0	76	0.543789	0.2	0.1	0.4	0.25	0.894737
ENSG00000263607	ENSG00000263607	0	5	0.297368	0.589909	198.377	0.347993	6.9465	55.2938	22.6	0	0	0	0	76	0.596064	0.2	0	0.4	0	0.684211
RN7SL353P	RN7SL353P	0	1	0.168421	0.318417	189.06	0.101389	1.66559	1.35675	12.8	0	0	0	0	76	0.801398	0	0	0.075	0	0.25
AC068408.2	AC068408.2	0	1	0.0526316	0.174718	331.964	0.0305263	4.55325	22.2193	4	0	0	0	0	76	0.9125	0	0	0	#NUM!	0.157895
AF186192.3	AF186192.3	0	3	0.369737	0.631827	170.886	0.399205	2.87195	8.18678	28.1	0	0	0	0	76	0.679668	0.2	0	0.3	0	0.710526
MIR4306	MIR4306	0	2	0.0381579	0.240537	630.372	0.0578579	7.61784	61.2445	2.9	0	0	0	0	76	0.975953	0	0	0	#NUM!	0.0394737
AP005121.1	AP005121.1	0	2	0.0815789	0.28692	351.708	0.0823228	4.92421	28.17	6.2	0	0	0	0	76	0.924448	0	0	0	#NUM!	0.144737
AC129492.3	AC129492.3	0	0.1	0.00131579	0.0114708	871.78	0.000131579	8.7178	76	0.1	0	0	0	0	76	0.986842	0	0	0	#NUM!	0.0131579
ENSG00000263621	ENSG00000263621	0	15	0.511842	1.74295	340.524	3.03786	7.89531	65.9017	38.9	0	0	0	0	76	0.759674	0.2	0	0.5	0	0.631579
AC055811.1	AC055811.1	0	2	0.365789	0.403502	110.31	0.162814	2.08989	5.46941	27.8	0	0	0	0	76	0.52925	0.2	0.1	0.5	0.2	0.881579
ENSG00000263626	ENSG00000263626	0	1	0.132895	0.290006	218.222	0.0841035	2.00085	2.60594	10.1	0	0	0	0	76	0.842236	0	0	0	#NUM!	0.197368
PPP4R1-AS1	PPP4R1-AS1	0	3	0.861842	0.590585	68.526	0.348791	1.28871	1.78101	65.5	0	0	0	0	76	0.350723	0.75	0.5	1	0.5	0.947368
MIR3155A	MIR3155A	0	5	0.105263	0.619009	588.058	0.383172	7.1709	54.6275	8	0	0	0	0	76	0.972697	0	0	0	#NUM!	0.0526316
ENSG00000263633	ENSG00000263633	0	1	0.123684	0.231441	187.122	0.0535649	2.1424	4.43601	9.4	0	0	0	0	76	0.792833	0	0	0.2	0	0.315789
AP005242.1	AP005242.1	0	0.3	0.00789474	0.0392026	496.566	0.00153684	6.18967	42.7215	0.6	0	0	0	0	76	0.960526	0	0	0	#NUM!	0.0526316
ENSG00000263636	ENSG00000263636	0	0.3	0.00394737	0.0344124	871.78	0.00118421	8.7178	76	0.3	0	0	0	0	76	0.986842	0	0	0	#NUM!	0.0131579
AC022035.1	AC022035.1	0	0.2	0.00921053	0.0371578	403.427	0.0013807	4.29178	18.5031	0.7	0	0	0	0	76	0.945489	0	0	0	#NUM!	0.0657895
MIR4777	MIR4777	0	1	0.0802632	0.258209	321.703	0.0666719	3.04466	7.77458	6.1	0	0	0	0	76	0.916523	0	0	0	#NUM!	0.0921053
MIR4802	MIR4802	0	15	0.247368	1.73424	701.076	3.00759	8.44195	72.5281	18.8	0	0	0	0	76	0.976904	0	0	0	#NUM!	0.0789474
AC005828.3	AC005828.3	0	0.1	0.00394737	0.0196013	496.566	0.000384211	4.82594	21.8646	0.3	0	0	0	0	76	0.960526	0	0	0	#NUM!	0.0394737
ENSG00000263645	ENSG00000263645	0	3	0.127632	0.4002	313.558	0.16016	5.43418	36.0081	9.7	0	0	0	0	76	0.890532	0	0	0	#NUM!	0.197368
BPTFP1	BPTFP1	0	0.4	0.0105263	0.0505409	480.139	0.00255439	6.56162	48.3819	0.8	0	0	0	0	76	0.953947	0	0	0	#NUM!	0.0657895
AC005244.1	AC005244.1	0	5	0.531579	0.878515	165.265	0.771789	3.5661	13.8338	40.4	0	0	0	0	76	0.626889	0.3	0.1	0.6	0.166667	0.855263
MIR3135B	MIR3135B	0	2	0.0605263	0.284759	470.471	0.0810877	5.39367	31.5692	4.6	0	0	0	0	76	0.959382	0	0	0	#NUM!	0.0526316
ENSG00000263650	ENSG00000263650	0	3	0.123684	0.369817	299.001	0.136765	6.52768	49.8687	9.4	0	0	0	0	76	0.840985	0	0	0.125	0	0.289474
ENSG00000263651	ENSG00000263651	0	0.9	0.0578947	0.177586	306.74	0.0315368	3.33617	11.0127	4.4	0	0	0	0	76	0.912081	0	0	0	#NUM!	0.118421
MIR548AX	MIR548AX	0	4	0.0565789	0.459662	812.426	0.211289	8.6463	75.1169	4.3	0	0	0	0	76	0.985006	0	0	0	#NUM!	0.0263158
ENSG00000263654	ENSG00000263654	0	1	0.0802632	0.182589	227.487	0.0333386	3.0136	9.90294	6.1	0	0	0	0	76	0.838007	0	0	0.1	0	0.276316
AC090125.1	AC090125.1	0	8	0.151316	0.92123	608.813	0.848665	8.46813	72.9815	11.5	0	0	0	0	76	0.950458	0	0	0	#NUM!	0.171053
ENSG00000263656	ENSG00000263656	0	3	0.0394737	0.344124	871.78	0.118421	8.7178	76	3	0	0	0	0	76	0.986842	0	0	0	#NUM!	0.0131579
AC023389.1	AC023389.1	0	3	0.243421	0.418994	172.127	0.175556	4.96121	28.603	18.5	0	0	0	0	76	0.581721	0.2	0.1	0.3	0.333333	0.789474
ENSG00000263658	ENSG00000263658	0	0.1	0.00131579	0.0114708	871.78	0.000131579	8.7178	76	0.1	0	0	0	0	76	0.986842	0	0	0	#NUM!	0.0131579
ENSG00000263659	ENSG00000263659	0	0.3	0.00526316	0.0361284	686.44	0.00130526	7.6787	61.5375	0.4	0	0	0	0	76	0.980263	0	0	0	#NUM!	0.0263158
ENSG00000263660	ENSG00000263660	0	59	7.34737	9.00264	122.529	81.0476	3.10578	14.0152	558.4	0	0	0	0	76	0.546934	5	2	9.25	0.216216	0.960526
ENSG00000263661	ENSG00000263661	0	0.8	0.0302632	0.125454	414.542	0.0157386	4.60321	22.417	2.3	0	0	0	0	76	0.949085	0	0	0	#NUM!	0.0657895
SNORA70D	SNORA70D	0	1	0.0328947	0.147321	447.856	0.0217035	5.31776	30.1118	2.5	0	0	0	0	76	0.955263	0	0	0	#NUM!	0.0657895
AL035696.3	AL035696.3	0	2	0.153947	0.387966	252.012	0.150518	3.35334	12.5252	11.7	0	0	0	0	76	0.865834	0	0	0	#NUM!	0.236842
RN7SL470P	RN7SL470P	0	1	0.0802632	0.193921	241.606	0.0376053	2.92294	8.96925	6.1	0	0	0	0	76	0.862166	0	0	0	#NUM!	0.210526
RN7SL750P	RN7SL750P	0	0.7	0.0631579	0.144998	229.581	0.0210246	2.58771	6.71551	4.8	0	0	0	0	76	0.851974	0	0	0	#NUM!	0.210526
AC026620.1	AC026620.1	0	2	0.1	0.284253	284.253	0.0808	4.70414	27.3052	7.6	0	0	0	0	76	0.877078	0	0	0	#NUM!	0.223684
MIR5581	MIR5581	0	32	4.53421	4.68022	103.22	21.9044	2.97725	14.846	344.6	0	0	0	0	76	0.484521	3	1.75	7	0.25	0.921053
MIR4632	MIR4632	0	2	0.0526316	0.277836	527.889	0.077193	5.79416	35.6425	4	0	0	0	0	76	0.967105	0	0	0	#NUM!	0.0394737
ENSG00000263678	ENSG00000263678	0	6	0.355263	0.96904	272.767	0.939039	3.80821	16.7475	27	0	0	0	0	76	0.876998	0	0	0	#NUM!	0.210526
AC007639.1	AC007639.1	0	0.9	0.152632	0.19898	130.366	0.039593	1.59226	2.45076	11.6	0	0	0	0	76	0.644737	0.1	0	0.3	0	0.565789
MIR3197	MIR3197	0	8	0.415789	1.17338	282.205	1.37681	4.45392	24.1852	31.6	0	0	0	0	76	0.878914	0	0	0	#NUM!	0.223684
AC005209.1	AC005209.1	0	3	0.0671053	0.353417	526.66	0.124904	7.87385	65.4493	5.1	0	0	0	0	76	0.949174	0	0	0	#NUM!	0.118421
ENSG00000263685	ENSG00000263685	0	0.7	0.00921053	0.0802955	871.78	0.00644737	8.7178	76	0.7	0	0	0	0	76	0.986842	0	0	0	#NUM!	0.0131579
AC025887.1	AC025887.1	0	0.2	0.00526316	0.0277836	527.889	0.00077193	5.79416	35.6425	0.4	0	0	0	0	76	0.967105	0	0	0	#NUM!	0.0394737
ENSG00000263691	ENSG00000263691	0	3	0.0447368	0.346562	774.668	0.120105	8.50371	73.267	3.4	0	0	0	0	76	0.983746	0	0	0	#NUM!	0.0263158
MIR3161	MIR3161	0	6	0.155263	0.828073	533.335	0.685705	6.1915	39.4492	11.8	0	0	0	0	76	0.967217	0	0	0	#NUM!	0.0657895
ENSG00000263694	ENSG00000263694	0	0.3	0.0144737	0.0508696	351.463	0.00258772	3.98864	16.7917	1.1	0	0	0	0	76	0.929426	0	0	0	#NUM!	0.0921053
AC012417.1	AC012417.1	0	6	0.253947	0.820641	323.154	0.673451	5.99444	37.8752	19.3	0	0	0	0	76	0.809176	0.1	0	0.2	0	0.513158
ENSG00000263706	ENSG00000263706	0	1	0.0802632	0.181857	226.576	0.0330719	2.86983	9.37955	6.1	0	0	0	0	76	0.844047	0	0	0	#NUM!	0.236842
AC005277.1	AC005277.1	0	2	0.0263158	0.229416	871.78	0.0526316	8.7178	76	2	0	0	0	0	76	0.986842	0	0	0	#NUM!	0.0131579
AC005695.2	AC005695.2	0	0.6	0.0197368	0.0993576	503.412	0.00987193	5.53662	30.6462	1.5	0	0	0	0	76	0.964035	0	0	0	#NUM!	0.0526316
AC024619.3	AC024619.3	0	2	0.0894737	0.298252	333.341	0.0889544	4.54245	23.8752	6.8	0	0	0	0	76	0.917183	0	0	0	#NUM!	0.157895
AC079062.1	AC079062.1	0	0.2	0.0118421	0.0363945	307.332	0.00132456	3.22254	10.6869	0.9	0	0	0	0	76	0.904971	0	0	0	#NUM!	0.105263
MIR4639	MIR4639	0	31	1.36974	3.7233	271.826	13.8629	6.95657	54.9212	104.1	0	0	0	0	76	0.764409	0.2	0	2	0	0.513158
ENSG00000263713	ENSG00000263713	0	2	0.0565789	0.264996	468.365	0.0702228	6.02628	40.5225	4.3	0	0	0	0	76	0.957466	0	0	0	#NUM!	0.0657895
ENSG00000263714	ENSG00000263714	0	0.1	0.00394737	0.0196013	496.566	0.000384211	4.82594	21.8646	0.3	0	0	0	0	76	0.960526	0	0	0	#NUM!	0.0394737
AC079336.1	AC079336.1	0	2	0.106579	0.255257	239.5	0.0651561	5.77875	41.0553	8.1	0	0	0	0	76	0.771767	0	0	0.2	0	0.394737
AC068594.1	AC068594.1	0	6	0.363158	0.827501	227.863	0.684758	4.96797	29.9442	27.6	0	0	0	0	76	0.758009	0.1	0	0.325	0	0.605263
AC023394.2	AC023394.2	0	1	0.0223684	0.133265	595.774	0.0177596	6.51933	43.8101	1.7	0	0	0	0	76	0.974458	0	0	0	#NUM!	0.0394737
SNORD39	SNORD39	0	4	0.163158	0.694136	425.438	0.481825	4.91512	24.616	12.4	0	0	0	0	76	0.950764	0	0	0	#NUM!	0.0789474
DLGAP1-AS3	DLGAP1-AS3	0	13	0.326316	1.55232	475.711	2.4097	7.55134	61.2211	24.8	0	0	0	0	76	0.932088	0	0	0.1	0	0.276316
ENSG00000263726	ENSG00000263726	0	4	0.118421	0.556348	469.805	0.309523	5.70282	34.8831	9	0	0	0	0	76	0.957018	0	0	0	#NUM!	0.0921053
AP001178.1	AP001178.1	0	1	0.198684	0.256382	129.04	0.0657316	1.1656	0.483951	15.1	0	0	0	0	76	0.656239	0	0	0.4	0	0.486842
AC087393.1	AC087393.1	0	17	0.25	1.95151	780.605	3.8084	8.6571	75.2669	19	0	0	0	0	76	0.981717	0	0	0	#NUM!	0.0526316
AC145207.5	AC145207.5	0.4	8	2.88289	1.58496	54.9781	2.5121	0.993792	1.02799	219.1	0	0	0	0	76	0.290044	3	2	4	0.5	1
ENSG00000263737	ENSG00000263737	0	0.4	0.0118421	0.0515548	435.351	0.00265789	6.17512	43.9102	0.9	0	0	0	0	76	0.942982	0	0	0	#NUM!	0.0789474
ENSG00000263738	ENSG00000263738	0	36	1.425	4.99301	350.387	24.9302	5.41986	33.2206	108.3	0	0	0	0	76	0.910349	0	0	0	#NUM!	0.223684
RN7SL4P	RN7SL4P	0	1730	23.3671	198.377	848.958	39353.4	8.71747	75.9962	1775.9	0	0	0	0	76	0.976887	0.3	0.175	0.6	0.291667	0.789474
MIR548AS	MIR548AS	0	0.9	0.0118421	0.103237	871.78	0.0106579	8.7178	76	0.9	0	0	0	0	76	0.986842	0	0	0	#NUM!	0.0131579
MIR3165	MIR3165	0	1	0.0210526	0.123629	587.239	0.0152842	7.10849	54.4116	1.6	0	0	0	0	76	0.972039	0	0	0	#NUM!	0.0394737
MIR3664	MIR3664	0	0.2	0.00526316	0.0322273	612.318	0.0010386	6.0382	35.3908	0.4	0	0	0	0	76	0.973684	0	0	0	#NUM!	0.0263158
AP005230.1	AP005230.1	0	2	0.15	0.386954	257.969	0.149733	3.52813	13.2444	11.4	0	0	0	0	76	0.860342	0	0	0.1	0	0.315789
MIR4277	MIR4277	0	0.5	0.00657895	0.0573539	871.78	0.00328947	8.7178	76	0.5	0	0	0	0	76	0.986842	0	0	0	#NUM!	0.0131579
OOSP1P2	OOSP1P2	0	0.2	0.00657895	0.029824	453.325	0.000889474	4.98741	26.6031	0.5	0	0	0	0	76	0.955263	0	0	0	#NUM!	0.0526316
ENSG00000263751	ENSG00000263751	0	408	6.75658	46.8049	692.731	2190.7	8.62553	74.8874	513.5	0	0	0	0	76	0.959404	0	0	0.825	0	0.328947
MIR3133	MIR3133	0	1	0.0526316	0.204922	389.352	0.041993	4.18139	16.9169	4	0	0	0	0	76	0.942105	0	0	0	#NUM!	0.0789474
LINC00667	LINC00667	2	38	14.7368	7.25051	49.1999	52.5698	1.06587	1.36568	1120	0	0	0	0	76	0.262711	13	10	17	0.588235	1
ENSG00000263754	ENSG00000263754	0	0.6	0.00789474	0.0688247	871.78	0.00473684	8.7178	76	0.6	0	0	0	0	76	0.986842	0	0	0	#NUM!	0.0131579
MIR4286	MIR4286	0	0.5	0.0171053	0.0870068	508.655	0.00757018	5.14529	25.9025	1.3	0	0	0	0	76	0.964575	0	0	0	#NUM!	0.0394737
SNORD43	SNORD43	0	9	1.025	1.39409	136.009	1.9435	2.91298	13.6785	77.9	0	0	0	0	76	0.616496	0.65	0	2	0	0.592105
AC090371.2	AC090371.2	0	0.1	0.00657895	0.0249561	379.333	0.000622807	3.57384	11.0629	0.5	0	0	0	0	76	0.934211	0	0	0	#NUM!	0.0657895
AC025682.1	AC025682.1	0.3	3	1.07105	0.637875	59.5559	0.406884	1.45346	1.57092	81.4	0	0	0	0	76	0.295713	0.9	0.7	1	0.7	1
ENSG00000263768	ENSG00000263768	0	5	0.0657895	0.573539	871.78	0.328947	8.7178	76	5	0	0	0	0	76	0.986842	0	0	0	#NUM!	0.0131579
ENSG00000263769	ENSG00000263769	0	0.5	0.05	0.116046	232.092	0.0134667	2.49733	5.81054	3.8	0	0	0	0	76	0.855263	0	0	0	#NUM!	0.197368
ENSG00000263770	ENSG00000263770	0	3	0.0776316	0.416205	536.128	0.173226	6.11235	38.5956	5.9	0	0	0	0	76	0.968555	0	0	0	#NUM!	0.0526316
ENSG00000263775	ENSG00000263775	0	5	0.182895	0.793875	434.061	0.630237	4.90812	24.9822	13.9	0	0	0	0	76	0.953521	0	0	0	#NUM!	0.0657895
ENSG00000263779	ENSG00000263779	0	0.5	0.0447368	0.0998596	223.215	0.00997193	2.62407	7.21363	3.4	0	0	0	0	76	0.841331	0	0	0	#NUM!	0.223684
AC024619.4	AC024619.4	0	2	0.127632	0.286402	224.398	0.0820263	4.26413	24.2999	9.7	0	0	0	0	76	0.808058	0	0	0.2	0	0.315789
MIR5590	MIR5590	0	3	0.0907895	0.434872	478.99	0.189114	5.46295	31.6229	6.9	0	0	0	0	76	0.961289	0	0	0	#NUM!	0.0526316
ENSG00000263784	ENSG00000263784	0	0.9	0.0197368	0.114333	579.285	0.0130719	6.80188	49.4865	1.5	0	0	0	0	76	0.972807	0	0	0	#NUM!	0.0394737
MIR3182	MIR3182	0	0.4	0.00526316	0.0458831	871.78	0.00210526	8.7178	76	0.4	0	0	0	0	76	0.986842	0	0	0	#NUM!	0.0131579
AC022211.1	AC022211.1	0	9	0.863158	1.25101	144.934	1.56502	4.27681	24.1117	65.6	0	0	0	0	76	0.556041	0.4	0.2	1	0.2	0.986842
SKAP1-AS1	SKAP1-AS1	0	4	0.198684	0.485659	244.438	0.235865	6.59985	51.1686	15.1	0	0	0	0	76	0.747212	0	0	0.225	0	0.473684
MIR4473	MIR4473	0	8	0.111842	0.91869	821.417	0.843991	8.66764	75.385	8.5	0	0	0	0	76	0.985294	0	0	0	#NUM!	0.0263158
ENSG00000263796	ENSG00000263796	0	1	0.0631579	0.169582	268.504	0.0287579	3.53289	14.1163	4.8	0	0	0	0	76	0.881031	0	0	0	#NUM!	0.197368
AP005210.1	AP005210.1	0	0.3	0.0144737	0.0534265	369.128	0.00285439	3.90375	15.155	1.1	0	0	0	0	76	0.936603	0	0	0	#NUM!	0.0789474
AC018521.1	AC018521.1	0	0.3	0.00789474	0.0424677	537.925	0.00180351	5.85698	35.5752	0.6	0	0	0	0	76	0.969298	0	0	0	#NUM!	0.0394737
MIR5684	MIR5684	0	3	0.0986842	0.396482	401.769	0.157198	5.80507	39.243	7.5	0	0	0	0	76	0.937719	0	0	0	#NUM!	0.105263
ENSG00000263804	ENSG00000263804	0	1	0.169737	0.243869	143.675	0.0594719	1.96583	3.70903	12.9	0	0	0	0	76	0.673297	0.1	0	0.3	0	0.539474
AC135178.2	AC135178.2	0	0.7	0.139474	0.114402	82.0238	0.0130877	2.24152	7.91785	10.6	0	0	0	0	76	0.37289	0.1	0.1	0.2	0.5	0.868421
LINC00908	LINC00908	0	15	1.11053	2.49226	224.421	6.21135	4.01519	17.6912	84.4	0	0	0	0	76	0.764156	0.25	0.1	0.85	0.117647	0.789474
MIR3679	MIR3679	0	20	0.565789	3.15525	557.672	9.95561	5.93123	34.4994	43	0	0	0	0	76	0.969706	0	0	0	#NUM!	0.0526316
RN7SL426P	RN7SL426P	0	0.5	0.0736842	0.142706	193.672	0.0203649	1.95057	2.7339	5.6	0	0	0	0	76	0.807801	0	0	0.1	0	0.276316
ENSG00000263817	ENSG00000263817	0	0.3	0.00657895	0.0377201	573.346	0.00142281	6.85654	50.8526	0.5	0	0	0	0	76	0.971053	0	0	0	#NUM!	0.0394737
AC091178.1	AC091178.1	0	0.9	0.231579	0.168294	72.6723	0.0283228	1.91438	4.49343	17.6	0	0	0	0	76	0.341208	0.2	0.1	0.3	0.333333	0.947368
ENSG00000263819	ENSG00000263819	0	1	0.0368421	0.171147	464.541	0.0292912	5.15556	26.6409	2.8	0	0	0	0	76	0.958647	0	0	0	#NUM!	0.0657895
ENSG00000263820	ENSG00000263820	0	20	5.08947	3.79479	74.5615	14.4004	1.79243	4.35172	386.8	0	0	0	0	76	0.374844	4	2.75	7	0.392857	0.973684
AP005121.2	AP005121.2	0	0.2	0.00526316	0.0277836	527.889	0.00077193	5.79416	35.6425	0.4	0	0	0	0	76	0.967105	0	0	0	#NUM!	0.0394737
AC009831.1	AC009831.1	0.3	6	1.41974	1.04805	73.8199	1.09841	2.3593	6.58844	107.9	0	0	0	0	76	0.332484	1	0.875	2	0.4375	1
ENSG00000263825	ENSG00000263825	0	1	0.0236842	0.145939	616.188	0.0212982	6.15679	37.373	1.8	0	0	0	0	76	0.975146	0	0	0	#NUM!	0.0263158
AC112907.3	AC112907.3	0.1	13	1.05395	1.55147	147.205	2.40705	6.38241	47.9394	80.1	0	0	0	0	76	0.452379	0.8	0.4	1	0.4	1
ENSG00000263827	ENSG00000263827	0	1	0.0131579	0.114708	871.78	0.0131579	8.7178	76	1	0	0	0	0	76	0.986842	0	0	0	#NUM!	0.0131579
MIR4439	MIR4439	0	1	0.0131579	0.114708	871.78	0.0131579	8.7178	76	1	0	0	0	0	76	0.986842	0	0	0	#NUM!	0.0131579
FAM60BP	FAM60BP	0	2	0.236842	0.38187	161.234	0.145825	2.84846	10.5201	18	0	0	0	0	76	0.701462	0	0	0.4	0	0.486842
ENSG00000263830	ENSG00000263830	0	0.4	0.0144737	0.0724871	500.82	0.00525439	4.94926	23.4699	1.1	0	0	0	0	76	0.962919	0	0	0	#NUM!	0.0394737
MIR378E	MIR378E	0	2	0.0539474	0.322259	597.358	0.103851	6.02649	35.2934	4.1	0	0	0	0	76	0.972721	0	0	0	#NUM!	0.0394737
ENSG00000263832	ENSG00000263832	0	0.4	0.0118421	0.0610292	515.358	0.00372456	5.35862	28.9975	0.9	0	0	0	0	76	0.966374	0	0	0	#NUM!	0.0394737
MIR4635	MIR4635	0	44	3.61842	5.69151	157.293	32.3933	5.09444	34.0376	275	0	0	0	0	76	0.590689	2	0.775	5	0.155	0.855263
ENSG00000263835	ENSG00000263835	0	7	0.171053	0.86592	506.23	0.749818	6.98108	53.3374	13	0	0	0	0	76	0.959514	0	0	0	#NUM!	0.0921053
MIR4698	MIR4698	0	6	0.139474	0.756144	542.141	0.571754	6.78042	50.0596	10.6	0	0	0	0	76	0.967478	0	0	0	#NUM!	0.0526316
ENSG00000263839	ENSG00000263839	0	8	0.428947	1.39387	324.952	1.94288	4.57908	22.4117	32.6	0	0	0	0	76	0.905634	0	0	0	#NUM!	0.184211
ENSG00000263842	ENSG00000263842	0	17	3.17105	3.85355	121.523	14.8498	1.91915	3.2712	241	0	0	0	0	76	0.577058	2	0.575	3	0.191667	0.855263
AC022211.2	AC022211.2	0.2	4	1.38816	0.817144	58.8654	0.667725	0.845229	0.222541	105.5	0	0	0	0	76	0.312285	1	0.8	2	0.4	1
ENSG00000263845	ENSG00000263845	0	2	0.0789474	0.294535	373.078	0.0867509	4.72994	25.7033	6	0	0	0	0	76	0.935088	0	0	0	#NUM!	0.0921053
CIAPIN1P	CIAPIN1P	0	2	0.271053	0.409818	151.195	0.167951	1.67233	2.96055	20.6	0	0	0	0	76	0.714359	0	0	0.525	0	0.460526
AP005899.1	AP005899.1	0	69	2.81447	7.94517	282.297	63.1258	7.92214	66.4467	213.9	0	0	0	0	76	0.640972	1	0.6	2	0.3	0.973684
MIR4744	MIR4744	0	5	0.271053	0.747407	275.742	0.558618	4.17429	21.7593	20.6	0	0	0	0	76	0.87813	0	0	0	#NUM!	0.197368
ENSG00000263853	ENSG00000263853	0	17	1.73947	2.81217	161.668	7.90829	3.45313	14.9939	132.2	0	0	0	0	76	0.666773	0.8	0	2	0	0.671053
ENSG00000263856	ENSG00000263856	0	1	0.0460526	0.198958	432.023	0.0395842	4.55103	19.8241	3.5	0	0	0	0	76	0.951504	0	0	0	#NUM!	0.0657895
MIR4729	MIR4729	0	14	0.273684	1.64377	600.607	2.70196	8.01696	67.1633	20.8	0	0	0	0	76	0.967232	0	0	0	#NUM!	0.0789474
MIR4769	MIR4769	0	1	0.0131579	0.114708	871.78	0.0131579	8.7178	76	1	0	0	0	0	76	0.986842	0	0	0	#NUM!	0.0131579
AC011840.3	AC011840.3	0	1	0.181579	0.261641	144.092	0.0684561	1.69286	2.29929	13.8	0	0	0	0	76	0.688978	0.1	0	0.3	0	0.513158
LINC01543	LINC01543	0	28	0.459211	3.22115	701.453	10.3758	8.56323	74.0706	34.9	0	0	0	0	76	0.962261	0	0	0.1	0	0.263158
AP003396.5	AP003396.5	0	0.6	0.0197368	0.0993576	503.412	0.00987193	5.03402	24.6647	1.5	0	0	0	0	76	0.964035	0	0	0	#NUM!	0.0394737
LINC00672	LINC00672	0	50	5.58684	8.57188	153.43	73.4772	2.72171	9.27963	424.6	0	0	0	0	76	0.646206	2	1	4.25	0.235294	0.986842
ENSG00000263877	ENSG00000263877	0	0.5	0.0486842	0.110143	226.241	0.0121316	2.55529	6.59002	3.7	0	0	0	0	76	0.846017	0	0	0	#NUM!	0.210526
DLGAP1-AS4	DLGAP1-AS4	0	33	1.20526	5.46374	453.324	29.8525	5.05108	25.1384	91.6	0	0	0	0	76	0.951132	0	0	0	#NUM!	0.210526
ENSG00000263880	ENSG00000263880	0	1	0.109211	0.232767	213.136	0.0541807	2.38732	5.35904	8.3	0	0	0	0	76	0.833386	0	0	0.025	0	0.25
RN7SL774P	RN7SL774P	0	0.2	0.0157895	0.0491328	311.175	0.00241404	3.13162	8.80134	1.2	0	0	0	0	76	0.912281	0	0	0	#NUM!	0.105263
EEF1DP7	EEF1DP7	0	5	0.268421	0.669768	249.521	0.448589	5.75848	36.8838	20.4	0	0	0	0	76	0.723297	0.1	0	0.3	0	0.657895
AP000845.1	AP000845.1	0	2	0.336842	0.262725	77.9966	0.0690246	3.69557	20.9987	25.6	0	0	0	0	76	0.332956	0.3	0.2	0.4	0.5	0.960526
MIR3920	MIR3920	0	0.8	0.0144737	0.0975759	674.161	0.00952105	7.48436	58.6039	1.1	0	0	0	0	76	0.979665	0	0	0	#NUM!	0.0263158
ENSG00000263888	ENSG00000263888	0	0.6	0.0881579	0.139492	158.229	0.0194579	1.579	2.03008	6.7	0	0	0	0	76	0.733896	0	0	0.2	0	0.355263
ENSG00000263889	ENSG00000263889	0	1	0.0355263	0.133371	375.414	0.0177877	5.82649	38.6116	2.7	0	0	0	0	76	0.920565	0	0	0	#NUM!	0.144737
MIR4667	MIR4667	0	0.6	0.00789474	0.0688247	871.78	0.00473684	8.7178	76	0.6	0	0	0	0	76	0.986842	0	0	0	#NUM!	0.0131579
AC080037.1	AC080037.1	0	8	0.764474	1.78428	233.4	3.18365	2.98119	8.51179	58.1	0	0	0	0	76	0.841313	0	0	0.35	0	0.447368
AC100778.1	AC100778.1	0	1	0.0236842	0.126352	533.488	0.0159649	6.74714	49.6127	1.8	0	0	0	0	76	0.966374	0	0	0	#NUM!	0.0526316
MIR4669	MIR4669	0	2	0.0394737	0.255123	646.311	0.0650877	6.94132	50.15	3	0	0	0	0	76	0.97807	0	0	0	#NUM!	0.0263158
ENSG00000263898	ENSG00000263898	0	12	0.438158	1.79748	410.235	3.23092	5.71239	33.1877	33.3	0	0	0	0	76	0.922594	0	0	0	#NUM!	0.210526
ENSG00000263902	ENSG00000263902	0	0.2	0.0118421	0.0398902	336.851	0.00159123	3.58855	12.907	0.9	0	0	0	0	76	0.922515	0	0	0	#NUM!	0.0921053
AC015563.1	AC015563.1	0	1	0.253947	0.256354	100.948	0.0657175	0.657885	-0.570902	19.3	0	0	0	0	76	0.549836	0.2	0	0.5	0	0.644737
ENSG00000263906	ENSG00000263906	0	16	1.09605	2.8796	262.725	8.29212	3.72975	15.6424	83.3	0	0	0	0	76	0.86692	0	0	0.125	0	0.407895
MIR3116-1	MIR3116-1	0	1	0.0263158	0.138918	527.889	0.0192982	5.79416	35.6425	2	0	0	0	0	76	0.967105	0	0	0	#NUM!	0.0394737
MIR5000	MIR5000	0	0.2	0.00263158	0.0229416	871.78	0.000526316	8.7178	76	0.2	0	0	0	0	76	0.986842	0	0	0	#NUM!	0.0131579
ENSG00000263911	ENSG00000263911	0	0.4	0.0223684	0.0722933	323.193	0.00522632	3.76371	14.5451	1.7	0	0	0	0	76	0.917183	0	0	0	#NUM!	0.118421
ENSG00000263913	ENSG00000263913	0	5	0.122368	0.623239	509.313	0.388426	6.95557	52.2802	9.3	0	0	0	0	76	0.959111	0	0	0	#NUM!	0.0921053
AC100778.2	AC100778.2	0	6	1.15	1.01186	87.9881	1.02387	2.14666	6.47803	87.4	0	0	0	0	76	0.422257	0.9	0.5	2	0.25	0.986842
ENSG00000263919	ENSG00000263919	0	0.9	0.0881579	0.186166	211.174	0.0346579	2.48203	6.15592	6.7	0	0	0	0	76	0.828555	0	0	0.1	0	0.263158
ENSG00000263921	ENSG00000263921	0	1	0.0263158	0.161136	612.318	0.0259649	6.0382	35.3908	2	0	0	0	0	76	0.973684	0	0	0	#NUM!	0.0263158
AC019131.1	AC019131.1	0	0.3	0.0473684	0.0807856	170.547	0.00652632	1.56786	1.41699	3.6	0	0	0	0	76	0.760965	0	0	0.1	0	0.302632
AC022960.1	AC022960.1	0	9	0.539474	1.11056	205.861	1.23335	6.23388	45.9856	41	0	0	0	0	76	0.649101	0.3	0.075	0.6	0.125	0.75
MIR4462	MIR4462	0	0.4	0.00526316	0.0458831	871.78	0.00210526	8.7178	76	0.4	0	0	0	0	76	0.986842	0	0	0	#NUM!	0.0131579
ENSG00000263927	ENSG00000263927	0	0.7	0.0197368	0.107107	542.676	0.0114719	5.74474	32.939	1.5	0	0	0	0	76	0.969298	0	0	0	#NUM!	0.0394737
ENSG00000263929	ENSG00000263929	0	248	3.26579	28.4473	871.068	809.246	8.71779	75.9999	248.2	0	0	0	0	76	0.986821	0	0	0	#NUM!	0.0263158
ENSG00000263931	ENSG00000263931	0	1	0.193421	0.258888	133.847	0.0670228	1.60857	1.97534	14.7	0	0	0	0	76	0.655478	0.1	0	0.3	0	0.565789
ENSG00000263933	ENSG00000263933	0	3	0.377632	0.594777	157.502	0.35376	2.0454	5.04334	28.7	0	0	0	0	76	0.719008	0	0	0.725	0	0.407895
SNORD3A	SNORD3A	0.9	71363	946.616	8185.02	864.661	6.69945e+07	8.71778	75.9998	71942.8	0	0	0	0	76	0.982907	4	3	8	0.375	1
TOMM20P3	TOMM20P3	0	14	0.343421	2.10094	611.768	4.41396	6.09542	36.3511	26.1	0	0	0	0	76	0.974541	0	0	0	#NUM!	0.0394737
AC100832.2	AC100832.2	0	0.8	0.0802632	0.181857	226.576	0.0330719	2.32339	4.43858	6.1	0	0	0	0	76	0.850518	0	0	0	#NUM!	0.223684
RN7SL275P	RN7SL275P	0	0.8	0.0723684	0.164599	227.447	0.027093	2.66856	7.30534	5.5	0	0	0	0	76	0.848086	0	0	0	#NUM!	0.223684
RN7SL32P	RN7SL32P	0	27	0.832895	3.09931	372.113	9.6057	8.24001	70.2759	63.3	0	0	0	0	76	0.758689	0.3	0	0.825	0	0.644737
AC015818.3	AC015818.3	0	6	0.257895	0.745701	289.149	0.55607	6.45204	48.148	19.6	0	0	0	0	76	0.816729	0	0	0.3	0	0.394737
ENSG00000263947	ENSG00000263947	0	0.6	0.0657895	0.134216	204.009	0.018014	2.42241	5.89124	5	0	0	0	0	76	0.816316	0	0	0.1	0	0.276316
RN7SL850P	RN7SL850P	0	1	0.186842	0.269489	144.234	0.0726246	1.31061	0.789902	14.2	0	0	0	0	76	0.703113	0	0	0.325	0	0.407895
ENSG00000263957	ENSG00000263957	0	0.1	0.00131579	0.0114708	871.78	0.000131579	8.7178	76	0.1	0	0	0	0	76	0.986842	0	0	0	#NUM!	0.0131579
AC091138.1	AC091138.1	0	19	1.74868	4.65281	266.075	21.6487	2.66452	5.76789	132.9	0	0	0	0	76	0.886866	0	0	0	#NUM!	0.223684
ENSG00000263960	ENSG00000263960	0	11	1.05395	1.75579	166.591	3.08278	3.0369	13.1118	80.1	0	0	0	0	76	0.716194	0.3	0	1.25	0	0.526316
MIR4461	MIR4461	0	16	0.247368	1.84748	746.855	3.41319	8.49831	73.2331	18.8	0	0	0	0	76	0.981803	0	0	0	#NUM!	0.0394737
ENSG00000263966	ENSG00000263966	0	5	0.825	1.4178	171.855	2.01017	1.47281	0.92188	62.7	0	0	0	0	76	0.76704	0	0	2	0	0.289474
RN7SL381P	RN7SL381P	0	15	3.27105	3.53398	108.038	12.489	1.60072	2.07107	248.6	0	0	0	0	76	0.537177	2	0.775	5	0.155	0.986842
RN7SL678P	RN7SL678P	0	0.4	0.0184211	0.0647261	351.37	0.00418947	4.35101	20.5792	1.4	0	0	0	0	76	0.926692	0	0	0	#NUM!	0.105263
AP001094.1	AP001094.1	0	2	0.621053	0.644012	103.697	0.414751	1.06557	0.228191	47.2	0	0	0	0	76	0.547168	0.5	0	0.9	0	0.710526
RN7SL121P	RN7SL121P	0	2	0.307895	0.345548	112.229	0.119404	2.08821	6.75672	23.4	0	0	0	0	76	0.551507	0.25	0	0.4	0	0.723684
ENSG00000263975	ENSG00000263975	0	2	0.403947	0.456491	113.008	0.208384	1.84029	3.89001	30.7	0	0	0	0	76	0.556275	0.2	0.1	0.6	0.166667	0.842105
MIR4499	MIR4499	0	1	0.0315789	0.1525	482.916	0.0232561	5.39927	29.9559	2.4	0	0	0	0	76	0.961623	0	0	0	#NUM!	0.0526316
MIR4672	MIR4672	0	1	0.106579	0.278728	261.523	0.0776895	2.48018	4.71404	8.1	0	0	0	0	76	0.882554	0	0	0	#NUM!	0.144737
ENSG00000263980	ENSG00000263980	0	21	0.739474	2.67283	361.45	7.14402	6.34411	45.5493	56.2	0	0	0	0	76	0.888743	0	0	0.425	0	0.315789
AC009716.1	AC009716.1	0	9	1.09211	1.75376	160.585	3.07567	3.23045	10.7917	83	0	0	0	0	76	0.618104	0.5	0.3	1	0.3	0.921053
RN7SL615P	RN7SL615P	0	1	0.0210526	0.123629	587.239	0.0152842	7.19545	54.9427	1.6	0	0	0	0	76	0.972039	0	0	0	#NUM!	0.0526316
AC004253.1	AC004253.1	0	13	3.85395	2.98675	77.4984	8.92065	1.15405	0.838756	292.9	0	0	0	0	76	0.40997	3	2	5	0.4	0.960526
ENSG00000263991	ENSG00000263991	0	120	1.57895	13.7649	871.78	189.474	8.7178	76	120	0	0	0	0	76	0.986842	0	0	0	#NUM!	0.0131579
ENSG00000263995	ENSG00000263995	0	14	0.575	1.95374	339.781	3.8171	5.2659	31.7089	43.7	0	0	0	0	76	0.904402	0	0	0	#NUM!	0.236842
ENSG00000263997	ENSG00000263997	0	1	0.0697368	0.247666	355.144	0.0613386	3.42964	10.2526	5.3	0	0	0	0	76	0.929245	0	0	0	#NUM!	0.0789474
RN7SL42P	RN7SL42P	0	0.7	0.0131579	0.0869362	660.715	0.0075579	7.24125	54.8634	1	0	0	0	0	76	0.978947	0	0	0	#NUM!	0.0263158
AP005059.1	AP005059.1	0	2	0.0578947	0.260391	449.766	0.0678035	6.36	44.0984	4.4	0	0	0	0	76	0.945574	0	0	0	#NUM!	0.118421
MIR4717	MIR4717	0	1	0.0263158	0.161136	612.318	0.0259649	6.0382	35.3908	2	0	0	0	0	76	0.973684	0	0	0	#NUM!	0.0263158
MIR4314	MIR4314	0	1	0.0197368	0.127561	646.311	0.0162719	6.94132	50.15	1.5	0	0	0	0	76	0.97807	0	0	0	#NUM!	0.0263158
AC104564.3	AC104564.3	0	3	0.348684	0.535784	153.659	0.287065	2.86897	9.65061	26.5	0	0	0	0	76	0.659732	0.2	0	0.4	0	0.684211
ENSG00000264009	ENSG00000264009	0	1	0.0473684	0.166111	350.68	0.027593	4.25984	19.5048	3.6	0	0	0	0	76	0.928363	0	0	0	#NUM!	0.105263
MIR4429	MIR4429	0	10	0.2	1.18749	593.745	1.41013	7.78934	64.0301	15.2	0	0	0	0	76	0.969529	0	0	0	#NUM!	0.0657895
AC091588.1	AC091588.1	0	16	0.675	2.13574	316.405	4.56137	5.89613	38.5554	51.3	0	0	0	0	76	0.842234	0	0	0.5	0	0.460526
AC124254.1	AC124254.1	0	0.3	0.0157895	0.0517755	327.911	0.0026807	3.76663	15.1335	1.2	0	0	0	0	76	0.91886	0	0	0	#NUM!	0.105263
AC015908.3	AC015908.3	0	8	1.61711	1.60062	98.9803	2.56197	2.23573	6.43299	122.9	0	0	0	0	76	0.47074	1	0.575	2	0.2875	0.934211
RN7SL336P	RN7SL336P	0	4	0.831579	0.761964	91.6286	0.580589	2.39882	7.10465	63.2	0	0	0	0	76	0.423051	0.7	0.3	1	0.3	0.960526
ENSG00000264018	ENSG00000264018	0	0.3	0.0105263	0.0418854	397.911	0.00175439	5.17242	31.3354	0.8	0	0	0	0	76	0.9375	0	0	0	#NUM!	0.0789474
AC018521.2	AC018521.2	0	2	0.0605263	0.326222	538.976	0.106421	5.78241	33.016	4.6	0	0	0	0	76	0.967963	0	0	0	#NUM!	0.0526316
ENSG00000264021	ENSG00000264021	0	0.1	0.00131579	0.0114708	871.78	0.000131579	8.7178	76	0.1	0	0	0	0	76	0.986842	0	0	0	#NUM!	0.0131579
MIR4507	MIR4507	0	6	0.114474	0.705163	616.004	0.497254	8.01409	67.0426	8.7	0	0	0	0	76	0.970811	0	0	0	#NUM!	0.0657895
LINC02003	LINC02003	0	0.7	0.0644737	0.115128	178.565	0.0132544	3.21585	13.7618	4.9	0	0	0	0	76	0.726369	0	0	0.1	0	0.394737
RN7SL744P	RN7SL744P	0	2	0.221053	0.297239	134.465	0.0883509	3.03415	15.9401	16.8	0	0	0	0	76	0.615132	0.15	0	0.4	0	0.552632
AC061975.3	AC061975.3	0	0.3	0.00657895	0.0411032	624.769	0.00168947	6.40436	41.4699	0.5	0	0	0	0	76	0.976316	0	0	0	#NUM!	0.0263158
RN7SL66P	RN7SL66P	0	0.3	0.0302632	0.0730657	241.434	0.0053386	2.40622	4.85256	2.3	0	0	0	0	76	0.864416	0	0	0	#NUM!	0.171053
ABHD15-AS1	ABHD15-AS1	0	0.9	0.0394737	0.135724	343.835	0.0184211	4.40202	22.6623	3	0	0	0	0	76	0.923684	0	0	0	#NUM!	0.105263
MIR4491	MIR4491	0	10	0.163158	1.15549	708.204	1.33516	8.45642	72.7503	12.4	0	0	0	0	76	0.977929	0	0	0	#NUM!	0.0526316
RN7SL198P	RN7SL198P	0	0.3	0.0157895	0.0542897	343.835	0.00294737	3.69959	13.7267	1.2	0	0	0	0	76	0.927632	0	0	0	#NUM!	0.0921053
ENSG00000264038	ENSG00000264038	0	0.3	0.00526316	0.0361284	686.44	0.00130526	7.6787	61.5375	0.4	0	0	0	0	76	0.980263	0	0	0	#NUM!	0.0263158
AC022662.1	AC022662.1	0	0.1	0.00131579	0.0114708	871.78	0.000131579	8.7178	76	0.1	0	0	0	0	76	0.986842	0	0	0	#NUM!	0.0131579
RN7SL670P	RN7SL670P	0	2	0.140789	0.316303	224.664	0.100047	3.48761	15.902	10.7	0	0	0	0	76	0.829931	0	0	0.125	0	0.276316
ENSG00000264043	ENSG00000264043	0.3	3	0.902632	0.516907	57.2667	0.267193	2.25757	6.41017	68.6	0	0	0	0	76	0.262352	0.8	0.6	1	0.6	1
AC005726.3	AC005726.3	0	2	0.25	0.358701	143.481	0.128667	3.3655	13.8367	19	0	0	0	0	76	0.595429	0.1	0.1	0.3	0.333333	0.763158
ENSG00000264045	ENSG00000264045	0	6	0.707895	1.42602	201.445	2.03354	2.13025	3.68921	53.8	0	0	0	0	76	0.81936	0	0	0.575	0	0.302632
ENSG00000264046	ENSG00000264046	0	3	0.697368	0.571541	81.9569	0.32666	1.57807	3.39824	53	0	0	0	0	76	0.415194	0.6	0.375	0.925	0.405405	0.881579
RN7SL455P	RN7SL455P	0	2	0.225	0.478644	212.731	0.2291	2.44948	5.81497	17.1	0	0	0	0	76	0.829871	0	0	0.125	0	0.263158
MIR4737	MIR4737	0	20	4.86711	4.06029	83.4231	16.486	1.59934	2.76852	369.9	0	0	0	0	76	0.423895	4	2	6	0.333333	0.986842
AC005412.3	AC005412.3	0	1	0.0697368	0.172835	247.839	0.0298719	3.09396	11.3785	5.3	0	0	0	0	76	0.865194	0	0	0	#NUM!	0.184211
ENSG00000264051	ENSG00000264051	0	4	0.198684	0.599443	301.706	0.359332	4.37154	22.8271	15.1	0	0	0	0	76	0.897612	0	0	0	#NUM!	0.171053
MIR5685	MIR5685	0	139	4.22237	16.3173	386.448	266.253	7.76778	64.1954	320.9	0	0	0	0	76	0.830522	0.75	0	3	0	0.644737
AC103810.1	AC103810.1	0.1	32	1.40921	3.66407	260.008	13.4254	7.99135	67.094	107.1	0	0	0	0	76	0.550506	0.8	0.5	1	0.5	1
AC073508.2	AC073508.2	0	7	2.70658	1.59151	58.8014	2.53289	0.648412	0.0175732	205.7	0	0	0	0	76	0.322116	2	2	4	0.5	0.986842
ENSG00000264059	ENSG00000264059	0	0.5	0.0144737	0.0760771	525.623	0.00578772	5.53334	30.876	1.1	0	0	0	0	76	0.967703	0	0	0	#NUM!	0.0394737
MIR4316	MIR4316	0	2	0.0394737	0.246619	624.769	0.0608211	7.28078	55.8718	3	0	0	0	0	76	0.976316	0	0	0	#NUM!	0.0394737
FGF7P1	FGF7P1	0	0.6	0.0144737	0.0890003	614.911	0.00792105	6.11816	36.7287	1.1	0	0	0	0	76	0.97488	0	0	0	#NUM!	0.0263158
ENSG00000264062	ENSG00000264062	0	1	0.0789474	0.204819	259.438	0.0419509	2.79763	7.59868	6	0	0	0	0	76	0.881579	0	0	0	#NUM!	0.157895
MIR3687-2	MIR3687-2	0	2396	51.0579	283.105	554.478	80148.4	7.87449	65.0418	3880.4	0	0	0	0	76	0.933718	2.5	0.4	9.25	0.0432432	0.776316
ENSG00000264065	ENSG00000264065	0	0.6	0.0289474	0.0977286	337.608	0.00955088	4.04843	18.1248	2.2	0	0	0	0	76	0.923445	0	0	0	#NUM!	0.105263
AC024267.1	AC024267.1	0	0.3	0.00394737	0.0344124	871.78	0.00118421	8.7178	76	0.3	0	0	0	0	76	0.986842	0	0	0	#NUM!	0.0131579
AC005291.1	AC005291.1	0	4	0.307895	0.754853	245.166	0.569804	3.28908	10.952	23.4	0	0	0	0	76	0.84233	0	0	0.2	0	0.434211
MIR3943	MIR3943	0	0.3	0.00394737	0.0344124	871.78	0.00118421	8.7178	76	0.3	0	0	0	0	76	0.986842	0	0	0	#NUM!	0.0131579
DND1P1	DND1P1	0	10	2.40526	2.10592	87.5547	4.43491	1.7026	2.94816	182.8	0	0	0	0	76	0.431173	2	1	3	0.333333	0.973684
RN7SL531P	RN7SL531P	0	0.6	0.0421053	0.112265	266.63	0.0126035	3.16397	10.9016	3.2	0	0	0	0	76	0.880757	0	0	0	#NUM!	0.157895
AP001180.2	AP001180.2	0	0.1	0.00131579	0.0114708	871.78	0.000131579	8.7178	76	0.1	0	0	0	0	76	0.986842	0	0	0	#NUM!	0.0131579
MIR3199-1	MIR3199-1	0	0.6	0.0131579	0.0822064	624.769	0.00675789	6.40436	41.4699	1	0	0	0	0	76	0.976316	0	0	0	#NUM!	0.0263158
MIR4783	MIR4783	0	16	0.381579	2.03802	534.102	4.15352	6.70298	48.4475	29	0	0	0	0	76	0.966606	0	0	0	#NUM!	0.0789474
ENSG00000264076	ENSG00000264076	0	1	0.0131579	0.114708	871.78	0.0131579	8.7178	76	1	0	0	0	0	76	0.986842	0	0	0	#NUM!	0.0131579
AC114488.3	AC114488.3	0	1	0.251316	0.232948	92.6915	0.0542649	1.25031	1.6094	19.1	0	0	0	0	76	0.485464	0.2	0.1	0.325	0.307692	0.776316
AP005057.1	AP005057.1	0	0.4	0.00789474	0.0510246	646.311	0.00260351	6.94132	50.15	0.6	0	0	0	0	76	0.97807	0	0	0	#NUM!	0.0263158
ENSG00000264081	ENSG00000264081	0	4	0.315789	0.708247	224.278	0.501614	2.87836	9.89418	24	0	0	0	0	76	0.83761	0	0	0	#NUM!	0.236842
AC005899.1	AC005899.1	0	7	1.55	1.51618	97.818	2.2988	1.67633	2.55009	117.8	0	0	0	0	76	0.481883	0.95	0.5	2	0.25	0.986842
MIR5688	MIR5688	0	0.5	0.00657895	0.0573539	871.78	0.00328947	8.7178	76	0.5	0	0	0	0	76	0.986842	0	0	0	#NUM!	0.0131579
ENSG00000264085	ENSG00000264085	0	0.5	0.0118421	0.0729696	616.188	0.00532456	6.15679	37.373	0.9	0	0	0	0	76	0.975146	0	0	0	#NUM!	0.0263158
ENSG00000264091	ENSG00000264091	0	7	1.09211	1.34658	123.301	1.81327	2.13455	5.8916	83	0	0	0	0	76	0.587508	0.95	0	1.25	0	0.657895
RN7SL474P	RN7SL474P	0	1	0.0881579	0.207182	235.013	0.0429246	2.87864	8.94039	6.7	0	0	0	0	76	0.852514	0	0	0	#NUM!	0.210526
AC007448.1	AC007448.1	0	2	0.0342105	0.238636	697.553	0.0569474	7.8341	63.8434	2.6	0	0	0	0	76	0.980769	0	0	0	#NUM!	0.0263158
ENSG00000264095	ENSG00000264095	0	2	0.0447368	0.241879	540.67	0.0585053	7.41652	58.9778	3.4	0	0	0	0	76	0.962848	0	0	0	#NUM!	0.0789474
ENSG00000264098	ENSG00000264098	0.1	27	3.81184	4.36645	114.55	19.0659	3.85	17.3421	289.7	0	0	0	0	76	0.448154	3	2	5	0.4	1
MIR4803	MIR4803	0	4	0.0789474	0.510246	646.311	0.260351	6.94132	50.15	6	0	0	0	0	76	0.97807	0	0	0	#NUM!	0.0263158
MIR4689	MIR4689	0	2	0.0960526	0.323085	336.363	0.104384	3.97582	17.6234	7.3	0	0	0	0	76	0.923035	0	0	0	#NUM!	0.105263
ENSG00000264103	ENSG00000264103	0	0.3	0.00394737	0.0344124	871.78	0.00118421	8.7178	76	0.3	0	0	0	0	76	0.986842	0	0	0	#NUM!	0.0131579
ENSG00000264106	ENSG00000264106	0	0.4	0.00789474	0.0510246	646.311	0.00260351	6.94132	50.15	0.6	0	0	0	0	76	0.97807	0	0	0	#NUM!	0.0263158
AC138207.2	AC138207.2	0.1	11	2.59605	2.42792	93.5234	5.89478	1.90953	3.4445	197.3	0	0	0	0	76	0.447095	2	0.975	3	0.325	1
ENSG00000264109	ENSG00000264109	0.6	241	11.8434	27.7919	234.661	772.39	7.68217	63.6671	900.1	0	0	0	0	76	0.592702	6	2	13.25	0.150943	1
AC015813.1	AC015813.1	0.4	75	11.0026	12.8205	116.522	164.365	3.41915	14.1809	836.2	0	0	0	0	76	0.486165	7	4	14.25	0.280702	1
RN7SL784P	RN7SL784P	0	2	0.311842	0.492874	158.052	0.242925	2.30955	5.22121	23.7	0	0	0	0	76	0.7007	0.1	0	0.4	0	0.578947
ENSG00000264114	ENSG00000264114	0	2	0.0828947	0.30828	371.894	0.0950368	4.45573	22.0401	6.3	0	0	0	0	76	0.936299	0	0	0	#NUM!	0.0921053
AC116003.1	AC116003.1	0	0.1	0.00131579	0.0114708	871.78	0.000131579	8.7178	76	0.1	0	0	0	0	76	0.986842	0	0	0	#NUM!	0.0131579
ENSG00000264118	ENSG00000264118	0	0.8	0.0486842	0.130121	267.276	0.0169316	3.64701	15.9491	3.7	0	0	0	0	76	0.878023	0	0	0	#NUM!	0.184211
MIR4795	MIR4795	0	1	0.0263158	0.131015	497.857	0.0171649	6.18039	42.4472	2	0	0	0	0	76	0.961842	0	0	0	#NUM!	0.0526316
ENSG00000264123	ENSG00000264123	0	0.1	0.00263158	0.0161136	612.318	0.000259649	6.0382	35.3908	0.2	0	0	0	0	76	0.973684	0	0	0	#NUM!	0.0263158
AC104984.1	AC104984.1	0	8	0.205263	0.93963	457.769	0.882905	7.9085	65.4725	15.6	0	0	0	0	76	0.859987	0	0	0.1	0	0.447368
ENSG00000264126	ENSG00000264126	0	0.4	0.00789474	0.0483409	612.318	0.00233684	7.49285	59.7807	0.6	0	0	0	0	76	0.973684	0	0	0	#NUM!	0.0394737
SCML2P1	SCML2P1	0	0.4	0.00789474	0.0483409	612.318	0.00233684	7.49285	59.7807	0.6	0	0	0	0	76	0.973684	0	0	0	#NUM!	0.0394737
ENSG00000264129	ENSG00000264129	0	3	0.103947	0.494083	475.32	0.244118	5.5595	31.0494	7.9	0	0	0	0	76	0.958195	0	0	0	#NUM!	0.0789474
ENSG00000264133	ENSG00000264133	0	5	0.481579	0.977713	203.022	0.955923	2.95026	9.2442	36.6	0	0	0	0	76	0.792925	0	0	0.625	0	0.381579
ENSG00000264134	ENSG00000264134	0	4	0.111842	0.495841	443.34	0.245858	6.78648	51.7951	8.5	0	0	0	0	76	0.94195	0	0	0	#NUM!	0.105263
AC024267.2	AC024267.2	0	0.1	0.00131579	0.0114708	871.78	0.000131579	8.7178	76	0.1	0	0	0	0	76	0.986842	0	0	0	#NUM!	0.0131579
MIR3667	MIR3667	0	3	0.075	0.417333	556.444	0.174167	6.09875	38.3432	5.7	0	0	0	0	76	0.971145	0	0	0	#NUM!	0.0394737
ENSG00000264142	ENSG00000264142	0	1	0.0315789	0.166702	527.889	0.0277895	5.51039	30.1235	2.4	0	0	0	0	76	0.967105	0	0	0	#NUM!	0.0394737
ENSG00000264144	ENSG00000264144	0	3	0.413158	0.758304	183.538	0.575025	2.09039	3.97701	31.4	0	0	0	0	76	0.781512	0	0	0.725	0	0.315789
AC138207.3	AC138207.3	0	18	4.60789	3.56463	77.3592	12.7066	1.4168	2.4533	350.2	0	0	0	0	76	0.400673	4	2	6	0.333333	0.973684
AP005136.1	AP005136.1	0	0.3	0.00526316	0.0361284	686.44	0.00130526	7.6787	61.5375	0.4	0	0	0	0	76	0.980263	0	0	0	#NUM!	0.0263158
AC090403.1	AC090403.1	0	0.2	0.00789474	0.0356395	451.434	0.00127017	4.75117	22.5537	0.6	0	0	0	0	76	0.95614	0	0	0	#NUM!	0.0526316
MIR3127	MIR3127	0	6	0.225	0.798352	354.823	0.637367	5.64662	37.5167	17.1	0	0	0	0	76	0.915743	0	0	0	#NUM!	0.171053
ENSG00000264159	ENSG00000264159	0	2	0.0434211	0.241846	556.979	0.0584895	7.43023	59.1203	3.3	0	0	0	0	76	0.965311	0	0	0	#NUM!	0.0789474
MIR4762	MIR4762	0	8	0.121053	0.919611	759.679	0.845684	8.61206	74.7072	9.2	0	0	0	0	76	0.980835	0	0	0	#NUM!	0.0526316
MIR3689B	MIR3689B	0	0.1	0.00131579	0.0114708	871.78	0.000131579	8.7178	76	0.1	0	0	0	0	76	0.986842	0	0	0	#NUM!	0.0131579
AC090616.2	AC090616.2	0	4	0.103947	0.466602	448.883	0.217718	7.98209	67.1023	7.9	0	0	0	0	76	0.901899	0	0	0	#NUM!	0.223684
AC122129.2	AC122129.2	0	2	0.0263158	0.229416	871.78	0.0526316	8.7178	76	2	0	0	0	0	76	0.986842	0	0	0	#NUM!	0.0131579
RN7SL665P	RN7SL665P	0	11	0.211842	1.27927	603.878	1.63652	8.24646	69.9842	16.1	0	0	0	0	76	0.95644	0	0	0	#NUM!	0.157895
ENSG00000264173	ENSG00000264173	0	6	0.0789474	0.688247	871.78	0.473684	8.7178	76	6	0	0	0	0	76	0.986842	0	0	0	#NUM!	0.0131579
AC005552.1	AC005552.1	0	0.1	0.00657895	0.0249561	379.333	0.000622807	3.57384	11.0629	0.5	0	0	0	0	76	0.934211	0	0	0	#NUM!	0.0657895
MIR3189	MIR3189	0	83	4.90263	11.1253	226.925	123.772	5.04546	32.5798	372.6	0	0	0	0	76	0.779423	0.85	0	5	0	0.552632
MAGOH2P	MAGOH2P	0	16	3.65921	3.5548	97.1466	12.6366	1.79067	3.18284	278.1	0	0	0	0	76	0.47667	2	1	5	0.2	0.986842
AL353997.2	AL353997.2	0	3	0.103947	0.359051	345.416	0.128918	7.2588	58.1355	7.9	0	0	0	0	76	0.843937	0	0	0.1	0	0.342105
ENSG00000264181	ENSG00000264181	0	0.3	0.00394737	0.0344124	871.78	0.00118421	8.7178	76	0.3	0	0	0	0	76	0.986842	0	0	0	#NUM!	0.0131579
ENSG00000264183	ENSG00000264183	0	2	0.186842	0.373217	199.75	0.139291	2.40562	6.87246	14.2	0	0	0	0	76	0.809489	0	0	0.225	0	0.263158
SNRPCP4	SNRPCP4	0	0.4	0.0157895	0.0633564	401.257	0.00401403	4.70827	23.4312	1.2	0	0	0	0	76	0.945175	0	0	0	#NUM!	0.0789474
AC055811.2	AC055811.2	0	6	0.472368	0.880091	186.314	0.77456	5.23303	29.4951	35.9	0	0	0	0	76	0.582796	0.3	0.1	0.5	0.2	0.934211
AC106037.1	AC106037.1	0	6	1.25526	1.11072	88.4853	1.23371	1.85628	4.0328	95.4	0	0	0	0	76	0.43079	1	0.5	2	0.25	0.973684
ENSG00000264190	ENSG00000264190	0	4	0.732895	0.822255	112.193	0.676104	1.64799	3.09786	55.7	0	0	0	0	76	0.563333	0.5	0	1	0	0.710526
ENSG00000264194	ENSG00000264194	0	0.3	0.0171053	0.0574762	336.014	0.00330351	3.88768	15.6311	1.3	0	0	0	0	76	0.922065	0	0	0	#NUM!	0.105263
AC011120.1	AC011120.1	0	0.7	0.0342105	0.108999	318.611	0.0118807	4.47835	22.4879	2.6	0	0	0	0	76	0.904858	0	0	0	#NUM!	0.157895
ENSG00000264198	ENSG00000264198	0.1	260	10.6039	39.2981	370.599	1544.34	5.33037	28.8885	805.9	0	0	0	0	76	0.836601	2	0.5	5.25	0.0952381	1
MIR4693	MIR4693	0	0.7	0.0131579	0.0869362	660.715	0.0075579	7.24125	54.8634	1	0	0	0	0	76	0.978947	0	0	0	#NUM!	0.0263158
MIR4701	MIR4701	0	24	4.61711	6.56314	142.148	43.0748	1.52294	1.31416	350.9	0	0	0	0	76	0.686884	1	0	6.25	0	0.697368
ENSG00000264203	ENSG00000264203	0	2	0.0328947	0.235733	716.629	0.0555702	8.06063	67.1343	2.5	0	0	0	0	76	0.981579	0	0	0	#NUM!	0.0263158
ENSG00000264205	ENSG00000264205	0	0.7	0.0407895	0.12348	302.726	0.0152474	3.70868	14.588	3.1	0	0	0	0	76	0.906197	0	0	0	#NUM!	0.144737
AC239868.3	AC239868.3	0.6	28	5.94737	4.31915	72.6229	18.6551	2.09444	7.89965	452	0	0	0	0	76	0.363478	5	3	8.25	0.363636	1
ENSG00000264209	ENSG00000264209	0	0.3	0.00394737	0.0344124	871.78	0.00118421	8.7178	76	0.3	0	0	0	0	76	0.986842	0	0	0	#NUM!	0.0131579
AC103808.1	AC103808.1	0	0.1	0.00131579	0.0114708	871.78	0.000131579	8.7178	76	0.1	0	0	0	0	76	0.986842	0	0	0	#NUM!	0.0131579
ENSG00000264213	ENSG00000264213	0	0.2	0.00921053	0.0371578	403.427	0.0013807	4.29178	18.5031	0.7	0	0	0	0	76	0.945489	0	0	0	#NUM!	0.0657895
AC126365.1	AC126365.1	0	0.3	0.0118421	0.046093	389.229	0.00212456	4.64434	23.728	0.9	0	0	0	0	76	0.940058	0	0	0	#NUM!	0.0789474
ENSG00000264219	ENSG00000264219	0	96	19.3158	19.924	103.149	396.966	2.11583	4.80081	1468	0	0	0	0	76	0.490607	12.5	6	24.25	0.247423	0.986842
ENSG00000264222	ENSG00000264222	0	10	0.589474	1.304	221.215	1.70042	5.50914	36.9957	44.8	0	0	0	0	76	0.723097	0.2	0	0.6	0	0.710526
ENSG00000264225	ENSG00000264225	0	1	0.0894737	0.221256	247.287	0.0489544	2.90529	8.18965	6.8	0	0	0	0	76	0.868034	0	0	0	#NUM!	0.210526
MIR3168	MIR3168	0	2	0.0328947	0.232315	706.237	0.0539702	8.33636	71.1548	2.5	0	0	0	0	76	0.979474	0	0	0	#NUM!	0.0394737
ENSG00000264227	ENSG00000264227	0	0.2	0.00526316	0.0322273	612.318	0.0010386	6.0382	35.3908	0.4	0	0	0	0	76	0.973684	0	0	0	#NUM!	0.0263158
RNU4ATAC	RNU4ATAC	0	17	2.00789	3.00687	149.752	9.04127	3.69914	14.716	152.6	0	0	0	0	76	0.547889	1	0.8	2	0.4	0.907895
LINC01916	LINC01916	0	0.9	0.0210526	0.109928	522.159	0.0120842	7.23704	56.5259	1.6	0	0	0	0	76	0.958882	0	0	0	#NUM!	0.0789474
MIR4456	MIR4456	0	4	0.0526316	0.458831	871.78	0.210526	8.7178	76	4	0	0	0	0	76	0.986842	0	0	0	#NUM!	0.0131579
ENSG00000264234	ENSG00000264234	0	24	1.45789	3.16372	217.006	10.0091	5.21085	34.6215	110.8	0	0	0	0	76	0.749145	0.55	0	2	0	0.552632
AP005329.1	AP005329.1	0.3	3	1.21579	0.730489	60.0835	0.533614	1.19702	0.501394	92.4	0	0	0	0	76	0.305394	1	0.7	2	0.35	1
AC096708.1	AC096708.1	0	0.2	0.00263158	0.0229416	871.78	0.000526316	8.7178	76	0.2	0	0	0	0	76	0.986842	0	0	0	#NUM!	0.0131579
ENSG00000264237	ENSG00000264237	0	8	2.00921	1.982	98.6456	3.92831	1.59752	2.61321	152.7	0	0	0	0	76	0.494253	2	0.8	3	0.266667	0.802632
ENSG00000264241	ENSG00000264241	0	0.3	0.00789474	0.0483409	612.318	0.00233684	6.0382	35.3908	0.6	0	0	0	0	76	0.973684	0	0	0	#NUM!	0.0263158
AC011840.4	AC011840.4	0	2	0.275	0.340637	123.868	0.116033	2.23216	7.8196	20.9	0	0	0	0	76	0.600793	0.2	0	0.4	0	0.657895
AC018521.3	AC018521.3	0	0.2	0.0131579	0.0377434	286.85	0.00142456	2.95671	8.80302	1	0	0	0	0	76	0.892105	0	0	0	#NUM!	0.118421
AC233702.4	AC233702.4	0	1	0.0315789	0.162653	515.069	0.0264561	5.79047	33.1964	2.4	0	0	0	0	76	0.963816	0	0	0	#NUM!	0.0657895
LINC00909	LINC00909	2	20	7.97368	3.65504	45.8388	13.3593	0.841078	0.976952	606	0	0	0	0	76	0.250043	8	5	10	0.5	1
MIR3912	MIR3912	0	0.2	0.00263158	0.0229416	871.78	0.000526316	8.7178	76	0.2	0	0	0	0	76	0.986842	0	0	0	#NUM!	0.0131579
RN7SL835P	RN7SL835P	0	0.5	0.0447368	0.111229	248.63	0.0123719	2.91226	8.2927	3.4	0	0	0	0	76	0.867647	0	0	0	#NUM!	0.197368
RN7SL819P	RN7SL819P	0	1	0.0776316	0.206945	266.573	0.0428263	3.20049	10.4608	5.9	0	0	0	0	76	0.884255	0	0	0	#NUM!	0.184211
AP001496.1	AP001496.1	0	2	0.0565789	0.252103	445.578	0.0635561	6.66634	49.0445	4.3	0	0	0	0	76	0.942166	0	0	0	#NUM!	0.131579
ENSG00000264255	ENSG00000264255	0	1	0.0736842	0.165222	224.23	0.0272982	3.29425	13.4964	5.6	0	0	0	0	76	0.830827	0	0	0.1	0	0.276316
ENSG00000264256	ENSG00000264256	0	0.8	0.0342105	0.134216	392.325	0.018014	4.54401	21.634	2.6	0	0	0	0	76	0.942308	0	0	0	#NUM!	0.0789474
LINC01893	LINC01893	0	0.1	0.00131579	0.0114708	871.78	0.000131579	8.7178	76	0.1	0	0	0	0	76	0.986842	0	0	0	#NUM!	0.0131579
AC103949.1	AC103949.1	0	1	0.0776316	0.209507	269.873	0.043893	3.20868	9.71578	5.9	0	0	0	0	76	0.881133	0	0	0	#NUM!	0.223684
LINC01925	LINC01925	0	0.1	0.00263158	0.0161136	612.318	0.000259649	6.0382	35.3908	0.2	0	0	0	0	76	0.973684	0	0	0	#NUM!	0.0263158
MIR4322	MIR4322	0	22	0.864474	2.72704	315.456	7.43672	6.52017	49.2482	65.7	0	0	0	0	76	0.856385	0	0	0.825	0	0.315789
MIR4767	MIR4767	0	18	0.705263	2.57775	365.501	6.64477	5.09607	29.147	53.6	0	0	0	0	76	0.92336	0	0	0	#NUM!	0.210526
AC016866.1	AC016866.1	0	10	1.40132	1.51864	108.372	2.30626	3.33336	14.5359	106.5	0	0	0	0	76	0.453533	1	0.6	2	0.3	0.973684
AC087749.1	AC087749.1	0	2	0.134211	0.26207	195.268	0.0686807	5.16603	34.5661	10.2	0	0	0	0	76	0.70227	0.1	0	0.2	0	0.513158
RN7SL488P	RN7SL488P	0	1	0.148684	0.290514	195.39	0.0843982	1.91214	2.48567	11.3	0	0	0	0	76	0.811481	0	0	0.2	0	0.263158
AC100786.1	AC100786.1	0	3	0.278947	0.45733	163.949	0.209151	3.75251	18.2591	21.2	0	0	0	0	76	0.662115	0.1	0	0.325	0	0.671053
AC107982.2	AC107982.2	0	3	0.110526	0.362796	328.244	0.131621	7.02074	55.2104	8.4	0	0	0	0	76	0.842105	0	0	0.1	0	0.328947
MIR4799	MIR4799	0	2	0.0302632	0.231528	765.049	0.0536053	8.45146	72.5701	2.3	0	0	0	0	76	0.98341	0	0	0	#NUM!	0.0263158
RN7SL753P	RN7SL753P	0	3	0.0934211	0.355278	380.298	0.126223	7.52162	61.6135	7.1	0	0	0	0	76	0.876761	0	0	0.025	0	0.25
ENSG00000264276	ENSG00000264276	0	0.7	0.0618421	0.132632	214.469	0.0175912	2.53696	7.19107	4.7	0	0	0	0	76	0.831187	0	0	0	#NUM!	0.236842
ENSG00000264277	ENSG00000264277	0	0.2	0.00526316	0.0322273	612.318	0.0010386	6.0382	35.3908	0.4	0	0	0	0	76	0.973684	0	0	0	#NUM!	0.0263158
AC027575.2	AC027575.2	0.6	5	2.22368	0.983039	44.2077	0.966365	0.440795	-0.2349	169	0	0	0	0	76	0.238135	2	2	3	0.666667	1
MIR4786	MIR4786	0	13	2.93553	3.00234	102.276	9.01405	1.53888	1.65141	223.1	0	0	0	0	76	0.509112	2	0.9	3	0.3	0.921053
AC016596.1	AC016596.1	4	141	26.2105	21.5761	82.3185	465.528	2.69113	10.7238	1992	0	0	0	0	76	0.385397	19	11	35	0.314286	1
ENSG00000264283	ENSG00000264283	0	0.2	0.00526316	0.0322273	612.318	0.0010386	6.0382	35.3908	0.4	0	0	0	0	76	0.973684	0	0	0	#NUM!	0.0263158
ENSG00000264284	ENSG00000264284	0	19	0.778947	2.30236	295.574	5.30088	6.89434	53.7507	59.2	0	0	0	0	76	0.797875	0	0	0.8	0	0.447368
ENSG00000264288	ENSG00000264288	0	5	0.0684211	0.573692	838.473	0.329123	8.69689	75.7473	5.2	0	0	0	0	76	0.98583	0	0	0	#NUM!	0.0263158
AC104564.4	AC104564.4	0.3	43	3.59474	5.52014	153.562	30.472	5.13482	34.7131	273.2	0	0	0	0	76	0.565761	2	1	4	0.25	1
MIR2467	MIR2467	0	6	0.0842105	0.689164	818.383	0.474947	8.66092	75.3009	6.4	0	0	0	0	76	0.985197	0	0	0	#NUM!	0.0263158
MIR3922	MIR3922	0	0.9	0.0118421	0.103237	871.78	0.0106579	8.7178	76	0.9	0	0	0	0	76	0.986842	0	0	0	#NUM!	0.0131579
AC090666.1	AC090666.1	0	3	0.215789	0.405973	188.134	0.164814	4.65437	29.3643	16.4	0	0	0	0	76	0.71534	0.1	0	0.3	0	0.539474
ENSG00000264298	ENSG00000264298	0	2	0.0289474	0.230255	795.428	0.0530175	8.59346	74.4416	2.2	0	0	0	0	76	0.98445	0	0	0	#NUM!	0.0263158
AC090616.3	AC090616.3	0	0.5	0.0131579	0.0699373	531.524	0.00489123	5.81832	35.6165	1	0	0	0	0	76	0.968421	0	0	0	#NUM!	0.0394737
LINC01444	LINC01444	0	3	0.117105	0.530506	453.017	0.281437	4.9976	24.3631	8.9	0	0	0	0	76	0.952839	0	0	0	#NUM!	0.118421
ENSG00000264303	ENSG00000264303	0	0.1	0.00131579	0.0114708	871.78	0.000131579	8.7178	76	0.1	0	0	0	0	76	0.986842	0	0	0	#NUM!	0.0131579
AC024267.3	AC024267.3	0	23	1.44342	2.71732	188.255	7.38382	6.89841	54.2315	109.7	0	0	0	0	76	0.547846	0.85	0.5	2	0.25	0.947368
ENSG00000264305	ENSG00000264305	0	3	0.122368	0.37116	303.313	0.13776	6.50013	49.2927	9.3	0	0	0	0	76	0.84451	0	0	0.1	0	0.289474
ENSG00000264308	ENSG00000264308	0	0.2	0.00263158	0.0229416	871.78	0.000526316	8.7178	76	0.2	0	0	0	0	76	0.986842	0	0	0	#NUM!	0.0131579
MIR4694	MIR4694	0	0.3	0.00789474	0.0483409	612.318	0.00233684	6.0382	35.3908	0.6	0	0	0	0	76	0.973684	0	0	0	#NUM!	0.0263158
CCDC58P1	CCDC58P1	0	0.9	0.0157895	0.105896	670.677	0.011214	8.04724	67.2228	1.2	0	0	0	0	76	0.97807	0	0	0	#NUM!	0.0394737
ENSG00000264312	ENSG00000264312	0	1	0.0302632	0.129635	428.36	0.0168053	6.2006	43.3815	2.3	0	0	0	0	76	0.943364	0	0	0	#NUM!	0.105263
RN7SL644P	RN7SL644P	0	0.6	0.0368421	0.111764	303.36	0.0124912	3.92991	16.5371	2.8	0	0	0	0	76	0.902256	0	0	0	#NUM!	0.157895
MIR548AT	MIR548AT	0	10	0.480263	1.29461	269.562	1.67601	5.64856	39.4976	36.5	0	0	0	0	76	0.833994	0	0	0.525	0	0.289474
HNRNPA1P11	HNRNPA1P11	0	0.4	0.0118421	0.056491	477.035	0.00319123	5.49728	32.7156	0.9	0	0	0	0	76	0.960526	0	0	0	#NUM!	0.0526316
MTCO3P13	MTCO3P13	0	0.1	0.00526316	0.0224781	427.083	0.000505263	4.08807	15.1094	0.4	0	0	0	0	76	0.947368	0	0	0	#NUM!	0.0526316
RN7SL154P	RN7SL154P	0	0.6	0.0710526	0.141248	198.793	0.0199509	2.45779	5.73729	5.4	0	0	0	0	76	0.801657	0	0	0.1	0	0.315789
MIR4801	MIR4801	0	2	0.0526316	0.277836	527.889	0.077193	5.79416	35.6425	4	0	0	0	0	76	0.967105	0	0	0	#NUM!	0.0394737
RN7SL448P	RN7SL448P	0	0.3	0.00526316	0.0361284	686.44	0.00130526	7.6787	61.5375	0.4	0	0	0	0	76	0.980263	0	0	0	#NUM!	0.0263158
AC006030.1	AC006030.1	0	0.5	0.117105	0.103779	88.6207	0.0107702	1.26396	2.23262	8.9	0	0	0	0	76	0.445742	0.1	0.075	0.2	0.375	0.75
ENSG00000264327	ENSG00000264327	0	2	0.0263158	0.229416	871.78	0.0526316	8.7178	76	2	0	0	0	0	76	0.986842	0	0	0	#NUM!	0.0131579
ENSG00000264328	ENSG00000264328	0	0.2	0.0144737	0.0422814	292.126	0.00178772	3.07031	9.291	1.1	0	0	0	0	76	0.898325	0	0	0	#NUM!	0.118421
ENSG00000264329	ENSG00000264329	0	269	14.4987	41.5385	286.498	1725.44	5.63632	32.1636	1101.9	0	0	0	0	76	0.734861	5	2	11.25	0.177778	0.973684
MIR5186	MIR5186	0	0.3	0.00394737	0.0344124	871.78	0.00118421	8.7178	76	0.3	0	0	0	0	76	0.986842	0	0	0	#NUM!	0.0131579
ENSG00000264331	ENSG00000264331	0	0.8	0.0355263	0.133371	375.414	0.0177877	4.12946	17.7848	2.7	0	0	0	0	76	0.939084	0	0	0	#NUM!	0.0789474
ENSG00000264332	ENSG00000264332	0	0.5	0.0144737	0.0760771	525.623	0.00578772	5.53334	30.876	1.1	0	0	0	0	76	0.967703	0	0	0	#NUM!	0.0394737
ENSG00000264333	ENSG00000264333	0	2	0.0381579	0.250316	655.999	0.0626579	7.1478	53.4061	2.9	0	0	0	0	76	0.978675	0	0	0	#NUM!	0.0263158
AC009704.1	AC009704.1	0	2	0.0986842	0.280235	283.971	0.0785316	4.72167	28.4022	7.5	0	0	0	0	76	0.877368	0	0	0	#NUM!	0.197368
ENSG00000264344	ENSG00000264344	0	1	0.0921053	0.230225	249.958	0.0530035	2.873	8.13762	7	0	0	0	0	76	0.870677	0	0	0	#NUM!	0.184211
LINC01894	LINC01894	0	2	0.222368	0.350846	157.777	0.123093	2.55207	8.4437	16.9	0	0	0	0	76	0.70204	0.1	0	0.3	0	0.539474
ENSG00000264347	ENSG00000264347	0	3	0.075	0.350666	467.555	0.122967	7.97097	66.8355	5.7	0	0	0	0	76	0.912512	0	0	0	#NUM!	0.210526
MIR4258	MIR4258	0	9	1.42632	1.75692	123.179	3.08676	2.40352	7.04097	108.4	0	0	0	0	76	0.569528	1	0	2	0	0.736842
SNRPGP2	SNRPGP2	0	0.3	0.00394737	0.0344124	871.78	0.00118421	8.7178	76	0.3	0	0	0	0	76	0.986842	0	0	0	#NUM!	0.0131579
RN7SL602P	RN7SL602P	0	1	0.181579	0.306251	168.66	0.0937895	1.50043	0.860649	13.8	0	0	0	0	76	0.765256	0	0	0.225	0	0.342105
MIR3134	MIR3134	0	8	0.402632	1.29151	320.767	1.66799	4.3399	20.4523	30.6	0	0	0	0	76	0.909529	0	0	0	#NUM!	0.184211
ENSG00000264355	ENSG00000264355	0	0.6	0.0236842	0.0950346	401.257	0.00903158	4.3852	20.5436	1.8	0	0	0	0	76	0.942982	0	0	0	#NUM!	0.0657895
MIR4648	MIR4648	0	11	0.361842	1.34333	371.246	1.80452	6.9455	53.9727	27.5	0	0	0	0	76	0.891914	0	0	0	#NUM!	0.236842
MIR3122	MIR3122	0	0.7	0.0210526	0.109928	522.159	0.0120842	5.44337	29.6071	1.6	0	0	0	0	76	0.967105	0	0	0	#NUM!	0.0394737
NEK4P2	NEK4P2	0	1	0.0460526	0.161196	350.026	0.0259842	4.95736	26.1124	3.5	0	0	0	0	76	0.914662	0	0	0	#NUM!	0.157895
DYNLL2	DYNLL2	14	176	68.3816	34.0877	49.8493	1161.97	0.797176	0.298134	5197	0	0	0	0	76	0.274944	59.5	42.5	91	0.467033	1
AC023983.1	AC023983.1	0	0.9	0.276316	0.219009	79.2604	0.0479649	0.764691	-0.0308927	21	0	0	0	0	76	0.432456	0.2	0.1	0.4	0.25	0.842105
MIR3125	MIR3125	0	19	1.51579	2.52296	166.446	6.36535	4.77566	30.7199	115.2	0	0	0	0	76	0.63898	0.9	0	2	0	0.710526
ENSG00000264372	ENSG00000264372	0	0.2	0.00263158	0.0229416	871.78	0.000526316	8.7178	76	0.2	0	0	0	0	76	0.986842	0	0	0	#NUM!	0.0131579
AC005899.2	AC005899.2	0	8	0.515789	1.24751	241.864	1.55628	4.31969	21.4894	39.2	0	0	0	0	76	0.810083	0	0	0.8	0	0.342105
ENSG00000264374	ENSG00000264374	0	3	0.0473684	0.350038	738.968	0.122526	8.2701	70.0914	3.6	0	0	0	0	76	0.982456	0	0	0	#NUM!	0.0263158
ENSG00000264376	ENSG00000264376	0	1	0.172368	0.258508	149.974	0.0668263	1.58384	1.86792	13.1	0	0	0	0	76	0.714644	0	0	0.3	0	0.434211
MIR4671	MIR4671	0	2	0.105263	0.374128	355.422	0.139972	4.05267	17.0595	8	0	0	0	0	76	0.93125	0	0	0	#NUM!	0.0921053
ENSG00000264378	ENSG00000264378	0	2	0.0381579	0.236061	618.641	0.0557246	7.92862	65.8868	2.9	0	0	0	0	76	0.972323	0	0	0	#NUM!	0.0526316
SNORD39_1	SNORD39_1	0	24	0.348684	2.75925	791.332	7.61346	8.625	74.8514	26.5	0	0	0	0	76	0.983863	0	0	0	#NUM!	0.0394737
ENSG00000264380	ENSG00000264380	0	9	0.196053	1.06363	542.525	1.13132	7.83912	64.8063	14.9	0	0	0	0	76	0.955404	0	0	0	#NUM!	0.118421
ENSG00000264383	ENSG00000264383	0	31	2.98816	5.37217	179.782	28.8603	3.75268	17.0229	227.1	0	0	0	0	76	0.707751	0.8	0	4	0	0.605263
RN7SL431P	RN7SL431P	0	154	3.36053	17.6879	526.344	312.862	8.46324	72.8687	255.4	0	0	0	0	76	0.824094	0.9	0.3	1	0.3	0.947368
ENSG00000264385	ENSG00000264385	0	11	0.156579	1.26115	805.438	1.59049	8.70232	75.8155	11.9	0	0	0	0	76	0.980208	0	0	0	#NUM!	0.105263
MIR4513	MIR4513	0	27	0.589474	3.1473	533.917	9.90549	8.12657	68.5559	44.8	0	0	0	0	76	0.93515	0	0	0	#NUM!	0.210526
RN7SL208P	RN7SL208P	0	1	0.181579	0.263672	145.211	0.0695228	1.32568	0.913253	13.8	0	0	0	0	76	0.704043	0	0	0.4	0	0.407895
ENSG00000264392	ENSG00000264392	0	24	1.94474	2.98741	153.615	8.92464	5.5804	39.9965	147.8	0	0	0	0	76	0.558276	1	0.6	2.25	0.266667	0.842105
MIR3193	MIR3193	0	3	0.186842	0.489447	261.957	0.239558	3.62882	15.978	14.2	0	0	0	0	76	0.871201	0	0	0	#NUM!	0.184211
ENSG00000264396	ENSG00000264396	0	1	0.122368	0.230708	188.536	0.0532263	2.32203	5.47408	9.3	0	0	0	0	76	0.789615	0	0	0.2	0	0.328947
MIR4736	MIR4736	0	2	0.0263158	0.229416	871.78	0.0526316	8.7178	76	2	0	0	0	0	76	0.986842	0	0	0	#NUM!	0.0131579
RN7SL491P	RN7SL491P	0	0.2	0.00394737	0.0255123	646.311	0.000650877	6.94132	50.15	0.3	0	0	0	0	76	0.97807	0	0	0	#NUM!	0.0263158
MIR3913-1	MIR3913-1	0	0.2	0.00263158	0.0229416	871.78	0.000526316	8.7178	76	0.2	0	0	0	0	76	0.986842	0	0	0	#NUM!	0.0131579
ENSG00000264407	ENSG00000264407	0	0.7	0.0513158	0.119436	232.747	0.0142649	3.05444	11.6166	3.9	0	0	0	0	76	0.845816	0	0	0	#NUM!	0.210526
MIR4470	MIR4470	0	0.3	0.00789474	0.0483409	612.318	0.00233684	6.0382	35.3908	0.6	0	0	0	0	76	0.973684	0	0	0	#NUM!	0.0263158
MIR548AC	MIR548AC	0	4	0.1	0.481941	481.941	0.232267	7.36121	58.9807	7.6	0	0	0	0	76	0.947022	0	0	0	#NUM!	0.105263
AC007448.2	AC007448.2	0	0.4	0.0118421	0.0540792	456.669	0.00292456	5.80806	37.6367	0.9	0	0	0	0	76	0.954678	0	0	0	#NUM!	0.0657895
RN7SL718P	RN7SL718P	0	0.6	0.0565789	0.12996	229.696	0.0168895	2.50939	6.09999	4.3	0	0	0	0	76	0.850367	0	0	0	#NUM!	0.197368
MYH4	MYH4	0	0.5	0.0210526	0.0698871	331.964	0.00488421	4.98074	30.1508	1.6	0	0	0	0	76	0.907895	0	0	0	#NUM!	0.131579
MIR4653	MIR4653	0	26	4.50658	5.02231	111.444	25.2236	1.84374	3.80017	342.5	0	0	0	0	76	0.542708	3	1	6	0.166667	0.934211
MIR3183	MIR3183	0	4	0.317105	0.66139	208.571	0.437437	3.40629	14.936	24.1	0	0	0	0	76	0.791275	0	0	0.525	0	0.302632
ENSG00000264433	ENSG00000264433	0	23	2.66184	4.16903	156.622	17.3808	3.27784	11.5939	202.3	0	0	0	0	76	0.606961	1	0.7	3	0.233333	0.934211
AC110603.1	AC110603.1	0	0.8	0.0131579	0.0942933	716.629	0.00889123	8.06063	67.1343	1	0	0	0	0	76	0.981579	0	0	0	#NUM!	0.0263158
AC104982.3	AC104982.3	0	0.1	0.00263158	0.0161136	612.318	0.000259649	6.0382	35.3908	0.2	0	0	0	0	76	0.973684	0	0	0	#NUM!	0.0263158
RN7SL560P	RN7SL560P	0	1	0.109211	0.24231	221.874	0.058714	2.37863	4.88061	8.3	0	0	0	0	76	0.845751	0	0	0	#NUM!	0.236842
ENSG00000264441	ENSG00000264441	0	9	0.622368	1.26634	203.472	1.60363	4.42957	25.7706	47.3	0	0	0	0	76	0.752003	0	0	0.825	0	0.460526
ENSG00000264442	ENSG00000264442	0	19	1.58947	2.3659	148.848	5.59749	5.57674	39.5132	120.8	0	0	0	0	76	0.528189	1	0.5	2	0.25	0.947368
AL445686.2	AL445686.2	0	1	0.109211	0.199451	182.63	0.0397807	2.48959	6.69384	8.3	0	0	0	0	76	0.769023	0	0	0.1	0	0.394737
SDHCP1	SDHCP1	0	1	0.025	0.134784	539.135	0.0181667	6.27271	41.2549	1.9	0	0	0	0	76	0.968837	0	0	0	#NUM!	0.0526316
ENSG00000264445	ENSG00000264445	0	0.5	0.00657895	0.0573539	871.78	0.00328947	8.7178	76	0.5	0	0	0	0	76	0.986842	0	0	0	#NUM!	0.0131579
ENSG00000264447	ENSG00000264447	0	1	0.0131579	0.114708	871.78	0.0131579	8.7178	76	1	0	0	0	0	76	0.986842	0	0	0	#NUM!	0.0131579
AC084346.2	AC084346.2	0	1	0.157895	0.159385	100.944	0.0254035	2.5715	10.6177	12	0	0	0	0	76	0.470833	0.1	0.1	0.2	0.5	0.789474
AP005433.1	AP005433.1	0	0.3	0.0105263	0.0449561	427.083	0.00202105	4.99236	26.9462	0.8	0	0	0	0	76	0.950658	0	0	0	#NUM!	0.0657895
AC036222.1	AC036222.1	0	2	0.0789474	0.263472	333.731	0.0694175	5.93546	39.9365	6	0	0	0	0	76	0.87807	0	0	0.1	0	0.263158
snoZ6_1	snoZ6_1	0	0.1	0.00131579	0.0114708	871.78	0.000131579	8.7178	76	0.1	0	0	0	0	76	0.986842	0	0	0	#NUM!	0.0131579
ENSG00000264453	ENSG00000264453	0	6	0.609211	1.224	200.916	1.49818	2.85276	8.31653	46.3	0	0	0	0	76	0.790127	0	0	0.625	0	0.407895
ENSG00000264454	ENSG00000264454	0	2	0.0263158	0.229416	871.78	0.0526316	8.7178	76	2	0	0	0	0	76	0.986842	0	0	0	#NUM!	0.0131579
ENSG00000264455	ENSG00000264455	0	0.9	0.0118421	0.103237	871.78	0.0106579	8.7178	76	0.9	0	0	0	0	76	0.986842	0	0	0	#NUM!	0.0131579
AC138207.4	AC138207.4	0.6	12	2.38684	1.70445	71.4104	2.90516	2.64214	12.5586	181.4	0	0	0	0	76	0.338449	2	1	3	0.333333	1
AC025211.1	AC025211.1	0	7	0.167105	0.811318	485.513	0.658237	8.19303	69.5636	12.7	0	0	0	0	76	0.899814	0	0	0.1	0	0.315789
ENSG00000264461	ENSG00000264461	0	4	0.190789	0.487491	255.512	0.237647	6.58351	50.8365	14.5	0	0	0	0	76	0.766152	0	0	0.3	0	0.407895
MIR3648-2	MIR3648-2	0	989	24.8908	117.142	470.623	13722.2	7.74979	63.3875	1891.7	0	0	0	0	76	0.85603	4	1.75	10	0.175	0.947368
AC091170.1	AC091170.1	0	0.3	0.0368421	0.0708841	192.4	0.00502456	2.09728	4.17205	2.8	0	0	0	0	76	0.793233	0	0	0.1	0	0.263158
ENSG00000264467	ENSG00000264467	0	0.2	0.0131579	0.0377434	286.85	0.00142456	2.95671	8.80302	1	0	0	0	0	76	0.892105	0	0	0	#NUM!	0.118421
MIR4520-1	MIR4520-1	0	33	1.81053	4.30236	237.63	18.5103	5.63656	37.9171	137.6	0	0	0	0	76	0.736899	0.85	0	2	0	0.618421
ENSG00000264469	ENSG00000264469	1	14	4.73684	2.83957	59.9465	8.06316	1.22536	1.08998	360	0	0	0	0	76	0.315278	4	3	6	0.5	1
AC096708.3	AC096708.3	0	1	0.0565789	0.141737	250.513	0.0200895	4.62395	26.9598	4.3	0	0	0	0	76	0.831395	0	0	0.1	0	0.276316
ENSG00000264473	ENSG00000264473	0	455	7.29737	52.1886	715.17	2723.65	8.64313	75.1014	554.6	0	0	0	0	76	0.965589	0	0	0.6	0	0.302632
MIR5682	MIR5682	0	2	0.0263158	0.229416	871.78	0.0526316	8.7178	76	2	0	0	0	0	76	0.986842	0	0	0	#NUM!	0.0131579
MIR4714	MIR4714	0	11	0.171053	1.27946	747.992	1.63702	8.33989	71.0553	13	0	0	0	0	76	0.982794	0	0	0	#NUM!	0.0263158
MIR4705	MIR4705	0	2	0.0394737	0.255123	646.311	0.0650877	6.94132	50.15	3	0	0	0	0	76	0.97807	0	0	0	#NUM!	0.0263158
MIR5008	MIR5008	0	2	0.142105	0.422773	297.507	0.178737	3.64591	13.3823	10.8	0	0	0	0	76	0.901072	0	0	0	#NUM!	0.157895
BX640514.1	BX640514.1	0	2	0.0592105	0.247213	417.514	0.061114	6.82597	52.1609	4.5	0	0	0	0	76	0.929532	0	0	0	#NUM!	0.144737
AC005544.1	AC005544.1	0	2	0.189474	0.36718	193.789	0.134821	3.51347	14.6025	14.4	0	0	0	0	76	0.753107	0	0	0.3	0	0.434211
MIR4298	MIR4298	0	7	0.186842	0.900421	481.915	0.810758	6.46206	45.8457	14.2	0	0	0	0	76	0.957376	0	0	0	#NUM!	0.0921053
ENSG00000264496	ENSG00000264496	0	6	0.176316	0.968142	549.095	0.937298	5.95698	34.7008	13.4	0	0	0	0	76	0.967203	0	0	0	#NUM!	0.0789474
AC090616.4	AC090616.4	0	0.5	0.0105263	0.066491	631.664	0.00442105	6.58879	44.4841	0.8	0	0	0	0	76	0.976974	0	0	0	#NUM!	0.0263158
AP001180.3	AP001180.3	0	0.9	0.0118421	0.103237	871.78	0.0106579	8.7178	76	0.9	0	0	0	0	76	0.986842	0	0	0	#NUM!	0.0131579
ENSG00000264505	ENSG00000264505	0	24	1.775	3.86196	217.575	14.9147	3.48003	15.1062	134.9	0	0	0	0	76	0.813322	0	0	2	0	0.394737
ENSG00000264508	ENSG00000264508	0	9	0.763158	1.30055	170.417	1.69142	4.14545	22.2244	58	0	0	0	0	76	0.65726	0.4	0	1	0	0.736842
ENSG00000264510	ENSG00000264510	0	7	0.157895	0.878827	556.59	0.772337	6.94	51.5448	12	0	0	0	0	76	0.969079	0	0	0	#NUM!	0.0657895
MIR3678	MIR3678	0	0.5	0.00657895	0.0573539	871.78	0.00328947	8.7178	76	0.5	0	0	0	0	76	0.986842	0	0	0	#NUM!	0.0131579
AC006270.1	AC006270.1	0	1	0.143421	0.178389	124.382	0.0318228	1.89087	5.99712	10.9	0	0	0	0	76	0.608522	0.1	0	0.2	0	0.539474
AP000915.1	AP000915.1	0	39	4.24211	7.0329	165.788	49.4617	3.43111	12.8219	322.4	0	0	0	0	76	0.634371	2	0.6	4	0.15	0.894737
AC011474.1	AC011474.1	0	3	0.4	0.890243	222.561	0.792533	2.11756	3.07553	30.4	0	0	0	0	76	0.846087	0	0	0	#NUM!	0.223684
RN7SL596P	RN7SL596P	0	0.8	0.0657895	0.148371	225.524	0.022014	2.90326	9.56308	5	0	0	0	0	76	0.84	0	0	0	#NUM!	0.236842
AC005154.5	AC005154.5	0	23	1.92632	2.95339	153.318	8.7225	5.10049	34.5858	146.4	0	0	0	0	76	0.570301	1	0.5	2.25	0.222222	0.960526
ENSG00000264523	ENSG00000264523	0	0.2	0.0434211	0.063949	147.276	0.00408947	1.19518	0.327314	3.3	0	0	0	0	76	0.694976	0	0	0.1	0	0.355263
ENSG00000264527	ENSG00000264527	0	74	2.34474	9.17353	391.239	84.1537	6.73272	51.06	178.2	0	0	0	0	76	0.905975	0.1	0	0.3	0	0.592105
AC006270.2	AC006270.2	0	3	0.0473684	0.344277	726.806	0.118526	8.63609	75.0206	3.6	0	0	0	0	76	0.971491	0	0	0	#NUM!	0.0921053
RN7SL25P	RN7SL25P	0	0.8	0.0236842	0.111796	472.026	0.0124982	5.62927	34.1782	1.8	0	0	0	0	76	0.959064	0	0	0	#NUM!	0.0657895
MIR378B	MIR378B	0	92	3.35263	13.1891	393.395	173.952	5.68036	33.819	254.8	0	0	0	0	76	0.91498	0	0	1	0	0.289474
ENSG00000264535	ENSG00000264535	0	10	1.55	2.23675	144.307	5.00307	2.14114	4.68604	117.8	0	0	0	0	76	0.666205	0.7	0	2	0	0.671053
MIR5706	MIR5706	0	8	0.114474	0.920102	803.767	0.846588	8.62153	74.8021	8.7	0	0	0	0	76	0.984725	0	0	0	#NUM!	0.0263158
SUZ12P1	SUZ12P1	1	24	9.22368	5.89372	63.8977	34.736	0.824864	-0.100729	701	0	0	0	0	76	0.351284	8	4.75	12.25	0.387755	1
MIR548AR	MIR548AR	0	38	4.13421	6.15466	148.872	37.8799	3.12811	12.843	314.2	0	0	0	0	76	0.638405	2	0.55	5	0.11	0.802632
RN7SL405P	RN7SL405P	0	1	0.225	0.347994	154.664	0.1211	1.26812	0.0430124	17.1	0	0	0	0	76	0.733995	0	0	0.4	0	0.394737
ENSG00000264542	ENSG00000264542	0	0.9	0.0118421	0.103237	871.78	0.0106579	8.7178	76	0.9	0	0	0	0	76	0.986842	0	0	0	#NUM!	0.0131579
ENSG00000264544	ENSG00000264544	0	0.9	0.0118421	0.103237	871.78	0.0106579	8.7178	76	0.9	0	0	0	0	76	0.986842	0	0	0	#NUM!	0.0131579
AC008026.3	AC008026.3	0	2	0.159211	0.257256	161.582	0.0661807	5.13917	35.0795	12.1	0	0	0	0	76	0.604937	0.1	0	0.2	0	0.671053
AC132872.2	AC132872.2	0	5	0.646053	0.728	112.684	0.529984	3.43729	16.6555	49.1	0	0	0	0	76	0.478213	0.4	0.3	0.8	0.375	0.947368
ENSG00000264551	ENSG00000264551	0	0.1	0.00131579	0.0114708	871.78	0.000131579	8.7178	76	0.1	0	0	0	0	76	0.986842	0	0	0	#NUM!	0.0131579
MIR4257	MIR4257	0	12	1.76184	2.56946	145.839	6.60212	1.81681	3.04134	133.9	0	0	0	0	76	0.689173	0.6	0	2	0	0.618421
RN7SL793P	RN7SL793P	0	0.7	0.0552632	0.1399	253.152	0.0195719	2.97975	9.11159	4.2	0	0	0	0	76	0.872807	0	0	0	#NUM!	0.184211
AC015674.1	AC015674.1	0	3	0.105263	0.478301	454.386	0.228772	4.81725	23.5478	8	0	0	0	0	76	0.957237	0	0	0	#NUM!	0.0526316
MIR3162	MIR3162	0	4	0.0710526	0.466423	656.448	0.217551	8.21356	69.6348	5.4	0	0	0	0	76	0.974659	0	0	0	#NUM!	0.0526316
MIR4633	MIR4633	0	2	0.0355263	0.235346	662.455	0.0553877	8.031	67.1035	2.7	0	0	0	0	76	0.977096	0	0	0	#NUM!	0.0394737
AC090897.2	AC090897.2	0	18	0.302632	2.13554	705.656	4.56053	7.9362	65.3376	23	0	0	0	0	76	0.981121	0	0	0	#NUM!	0.0263158
MIR23C	MIR23C	0	12	0.476316	1.7795	373.597	3.16663	5.30366	30.0181	36.2	0	0	0	0	76	0.923233	0	0	0	#NUM!	0.197368
ENSG00000264567	ENSG00000264567	0	3	0.0486842	0.348518	715.875	0.121465	8.34369	71.1939	3.7	0	0	0	0	76	0.980441	0	0	0	#NUM!	0.0394737
AC137723.1	AC137723.1	0	6	1.29474	1.41646	109.402	2.00637	1.97783	3.78989	98.4	0	0	0	0	76	0.518453	0.75	0.4	2	0.2	0.973684
SNX19P3	SNX19P3	0	0.1	0.00394737	0.0196013	496.566	0.000384211	4.82594	21.8646	0.3	0	0	0	0	76	0.960526	0	0	0	#NUM!	0.0394737
MIR4296	MIR4296	0	11	0.206579	1.28149	620.34	1.64222	8.21716	69.6206	15.7	0	0	0	0	76	0.96589	0	0	0	#NUM!	0.105263
RN7SL15P	RN7SL15P	0	10	0.923684	1.46841	158.973	2.15623	3.82173	19.5744	70.2	0	0	0	0	76	0.635852	0.4	0.175	1	0.175	0.868421
LINC00526	LINC00526	0.4	11	4.21184	2.17685	51.6839	4.73866	1.12599	1.46675	320.1	0	0	0	0	76	0.270873	4	3	5	0.6	1
AC010761.1	AC010761.1	0.4	39	5.91974	6.14505	103.806	37.7616	2.75878	10.8304	449.9	0	0	0	0	76	0.471991	4	2	7.25	0.275862	1
AC009630.3	AC009630.3	0	0.3	0.00526316	0.0361284	686.44	0.00130526	7.6787	61.5375	0.4	0	0	0	0	76	0.980263	0	0	0	#NUM!	0.0263158
MIR5692B	MIR5692B	0	12	0.319737	1.44868	453.085	2.09867	7.3019	58.1414	24.3	0	0	0	0	76	0.935185	0	0	0	#NUM!	0.157895
RN7SL326P	RN7SL326P	0	0.1	0.00131579	0.0114708	871.78	0.000131579	8.7178	76	0.1	0	0	0	0	76	0.986842	0	0	0	#NUM!	0.0131579
MIR4487	MIR4487	0	1	0.0407895	0.181973	446.126	0.033114	4.61755	21.055	3.1	0	0	0	0	76	0.955433	0	0	0	#NUM!	0.0526316
ENSG00000264584	ENSG00000264584	0	10	0.905263	1.36391	150.664	1.86024	4.31575	26.1147	68.8	0	0	0	0	76	0.606372	0.45	0.2	1	0.2	0.802632
MIR4449	MIR4449	0	11	0.280263	1.32061	471.203	1.74401	7.41254	59.7151	21.3	0	0	0	0	76	0.941129	0	0	0	#NUM!	0.118421
ENSG00000264588	ENSG00000264588	0	0.4	0.00789474	0.0510246	646.311	0.00260351	6.94132	50.15	0.6	0	0	0	0	76	0.97807	0	0	0	#NUM!	0.0263158
MAPT-AS1	MAPT-AS1	0	6	0.45	1.03157	229.237	1.06413	3.17125	12.0941	34.2	0	0	0	0	76	0.840182	0	0	0.1	0	0.302632
ENSG00000264590	ENSG00000264590	0	7	1.11316	1.30663	117.381	1.70729	1.94633	4.75352	84.6	0	0	0	0	76	0.570953	0.65	0.2	2	0.1	0.842105
RN7SL131P	RN7SL131P	0	0.4	0.0355263	0.0919477	258.816	0.00845439	2.92442	8.35149	2.7	0	0	0	0	76	0.87768	0	0	0	#NUM!	0.171053
AC103808.2	AC103808.2	0	0.2	0.00789474	0.0356395	451.434	0.00127017	4.75117	22.5537	0.6	0	0	0	0	76	0.95614	0	0	0	#NUM!	0.0526316
AP000897.1	AP000897.1	0	1	0.0184211	0.116288	631.276	0.0135228	8.25066	70.2164	1.4	0	0	0	0	76	0.968045	0	0	0	#NUM!	0.0657895
AC003687.1	AC003687.1	0	0.1	0.00131579	0.0114708	871.78	0.000131579	8.7178	76	0.1	0	0	0	0	76	0.986842	0	0	0	#NUM!	0.0131579
ENSG00000264600	ENSG00000264600	0	0.5	0.0236842	0.0780913	329.719	0.00609825	4.38494	21.4968	1.8	0	0	0	0	76	0.912281	0	0	0	#NUM!	0.131579
MIR3159	MIR3159	0	0.1	0.00131579	0.0114708	871.78	0.000131579	8.7178	76	0.1	0	0	0	0	76	0.986842	0	0	0	#NUM!	0.0131579
ENSG00000264604	ENSG00000264604	0	7	0.372368	1.00963	271.138	1.01936	4.62854	25.8025	28.3	0	0	0	0	76	0.854054	0	0	0.4	0	0.289474
MIR3173	MIR3173	0	5	0.153947	0.741429	481.612	0.549718	5.75506	33.725	11.7	0	0	0	0	76	0.958727	0	0	0	#NUM!	0.0789474
AC005726.4	AC005726.4	0.4	32	7.73158	7.67837	99.3118	58.9574	1.512	1.35135	587.6	0	0	0	0	76	0.492136	4	3	9.25	0.324324	1
ENSG00000264609	ENSG00000264609	0	0.2	0.00263158	0.0229416	871.78	0.000526316	8.7178	76	0.2	0	0	0	0	76	0.986842	0	0	0	#NUM!	0.0131579
MIR4685	MIR4685	0	13	1.19737	1.94024	162.042	3.76453	3.47545	17.6951	91	0	0	0	0	76	0.687681	0.45	0	2	0	0.552632
RN7SL592P	RN7SL592P	0	0.8	0.0934211	0.17764	190.15	0.0315561	2.22722	5.06107	7.1	0	0	0	0	76	0.792995	0	0	0.2	0	0.289474
MIR4755	MIR4755	0	11	0.214474	1.28745	600.282	1.65752	8.09005	68.0779	16.3	0	0	0	0	76	0.966015	0	0	0	#NUM!	0.0789474
AC233702.5	AC233702.5	0	4	0.188158	0.677046	359.829	0.458391	4.96943	26.0304	14.3	0	0	0	0	76	0.920961	0	0	0	#NUM!	0.157895
RN7SL732P	RN7SL732P	0	0.2	0.00526316	0.0277836	527.889	0.00077193	5.79416	35.6425	0.4	0	0	0	0	76	0.967105	0	0	0	#NUM!	0.0394737
ENSG00000264620	ENSG00000264620	0	3	0.197368	0.50543	256.085	0.25546	3.69832	15.4579	15	0	0	0	0	76	0.86193	0	0	0.05	0	0.25
MIR4796	MIR4796	0	5	0.0723684	0.575638	795.428	0.33136	8.59346	74.4416	5.5	0	0	0	0	76	0.98445	0	0	0	#NUM!	0.0263158
ENSG00000264625	ENSG00000264625	0	2	0.147368	0.332856	225.866	0.110793	3.12101	12.5286	11.2	0	0	0	0	76	0.838346	0	0	0	#NUM!	0.236842
ENSG00000264626	ENSG00000264626	0	0.1	0.00131579	0.0114708	871.78	0.000131579	8.7178	76	0.1	0	0	0	0	76	0.986842	0	0	0	#NUM!	0.0131579
ENSG00000264627	ENSG00000264627	0	1	0.0328947	0.137004	416.493	0.0187702	5.64113	35.474	2.5	0	0	0	0	76	0.943684	0	0	0	#NUM!	0.105263
ENSG00000264629	ENSG00000264629	0	27	1.34079	4.38233	326.847	19.2048	4.3761	20.2662	101.9	0	0	0	0	76	0.909677	0	0	0	#NUM!	0.236842
PRKCA-AS1	PRKCA-AS1	0	0.2	0.00526316	0.0277836	527.889	0.00077193	5.79416	35.6425	0.4	0	0	0	0	76	0.967105	0	0	0	#NUM!	0.0394737
ENSG00000264631	ENSG00000264631	0	0.2	0.00394737	0.0255123	646.311	0.000650877	6.94132	50.15	0.3	0	0	0	0	76	0.97807	0	0	0	#NUM!	0.0263158
AP001020.2	AP001020.2	0	2	0.317105	0.312576	98.5716	0.0977035	2.42246	10.13	24.1	0	0	0	0	76	0.480181	0.2	0.1	0.425	0.235294	0.855263
ENSG00000264637	ENSG00000264637	0	0.6	0.0184211	0.0948128	514.698	0.00898947	5.30619	28.0631	1.4	0	0	0	0	76	0.966165	0	0	0	#NUM!	0.0394737
ENSG00000264641	ENSG00000264641	0	3	0.280263	0.503592	179.686	0.253605	2.89582	11.5989	21.3	0	0	0	0	76	0.754324	0	0	0.5	0	0.368421
ENSG00000264642	ENSG00000264642	0	0.5	0.0105263	0.066491	631.664	0.00442105	6.58879	44.4841	0.8	0	0	0	0	76	0.976974	0	0	0	#NUM!	0.0263158
AC024614.1	AC024614.1	0	0.4	0.00789474	0.0510246	646.311	0.00260351	6.94132	50.15	0.6	0	0	0	0	76	0.97807	0	0	0	#NUM!	0.0263158
KRT18P8	KRT18P8	0	0.3	0.0157895	0.0491328	311.175	0.00241404	3.82434	16.7849	1.2	0	0	0	0	76	0.905702	0	0	0	#NUM!	0.118421
ENSG00000264645	ENSG00000264645	0	0.6	0.0157895	0.0966818	612.318	0.00934737	6.0382	35.3908	1.2	0	0	0	0	76	0.973684	0	0	0	#NUM!	0.0263158
AC104564.5	AC104564.5	0	2	0.165789	0.364619	219.929	0.132947	3.71992	15.9154	12.6	0	0	0	0	76	0.801378	0	0	0.2	0	0.381579
ENSG00000264650	ENSG00000264650	0	4	0.567105	1.03414	182.353	1.06944	1.85836	2.59938	43.1	0	0	0	0	76	0.786879	0	0	1	0	0.302632
MIR5194	MIR5194	0	11	0.259211	1.39553	538.378	1.94751	6.80263	49.5213	19.7	0	0	0	0	76	0.96627	0	0	0	#NUM!	0.0921053
PPIAP54	PPIAP54	0	1	0.232895	0.221743	95.2119	0.0491702	1.3192	1.73839	17.7	0	0	0	0	76	0.496506	0.2	0.1	0.3	0.333333	0.789474
MIR4798	MIR4798	0	2	0.0263158	0.229416	871.78	0.0526316	8.7178	76	2	0	0	0	0	76	0.986842	0	0	0	#NUM!	0.0131579
AC064805.2	AC064805.2	0	18	0.493421	2.81715	570.943	7.93636	6.03597	35.4418	37.5	0	0	0	0	76	0.965228	0	0	0	#NUM!	0.184211
AC107926.1	AC107926.1	0	23	0.35	2.6373	753.513	6.95533	8.67281	75.4589	26.6	0	0	0	0	76	0.971409	0	0	0	#NUM!	0.197368
MIR3200	MIR3200	0	0.3	0.00394737	0.0344124	871.78	0.00118421	8.7178	76	0.3	0	0	0	0	76	0.986842	0	0	0	#NUM!	0.0131579
KRT8P34	KRT8P34	0	2	0.0328947	0.23174	704.49	0.0537035	8.3941	71.8906	2.5	0	0	0	0	76	0.978421	0	0	0	#NUM!	0.0526316
AC020558.1	AC020558.1	0	2	0.35	0.325576	93.0218	0.106	2.09268	7.65914	26.6	0	0	0	0	76	0.46478	0.3	0.1	0.5	0.2	0.881579
ENSG00000264667	ENSG00000264667	0	17	0.684211	2.64525	386.613	6.99735	5.01887	25.9931	52	0	0	0	0	76	0.929555	0	0	0	#NUM!	0.210526
AC138696.1	AC138696.1	0	0.3	0.0776316	0.0793283	102.186	0.00629298	0.590376	-0.647388	5.9	0	0	0	0	76	0.537244	0.1	0	0.1	0	0.565789
ENSG00000264671	ENSG00000264671	0	1	0.0210526	0.124703	592.34	0.0155509	7.04461	53.0249	1.6	0	0	0	0	76	0.973684	0	0	0	#NUM!	0.0394737
SEPT4-AS1	SEPT4-AS1	0	3	0.601316	0.487577	81.0851	0.237732	2.47979	8.53223	45.7	0	0	0	0	76	0.379967	0.5	0.3	0.725	0.413793	0.973684
AC098850.2	AC098850.2	0	2	0.121053	0.258877	213.855	0.0670175	5.416	37.349	9.2	0	0	0	0	76	0.7377	0	0	0.1	0	0.473684
MIR4285	MIR4285	0	2	0.0723684	0.291021	402.138	0.084693	4.94867	27.5927	5.5	0	0	0	0	76	0.944737	0	0	0	#NUM!	0.0789474
RN7SL204P	RN7SL204P	0	2	0.0407895	0.23334	572.058	0.0544474	8.12924	68.6948	3.1	0	0	0	0	76	0.957131	0	0	0	#NUM!	0.105263
ENSG00000264677	ENSG00000264677	0	0.9	0.0157895	0.105896	670.677	0.011214	8.04724	67.2228	1.2	0	0	0	0	76	0.97807	0	0	0	#NUM!	0.0394737
MIR3140	MIR3140	0	21	0.309211	2.41656	781.527	5.83978	8.59782	74.5053	23.5	0	0	0	0	76	0.983483	0	0	0	#NUM!	0.0394737
ENSG00000264687	ENSG00000264687	0	2	0.0960526	0.291406	303.382	0.0849175	4.52579	25.1174	7.3	0	0	0	0	76	0.89708	0	0	0	#NUM!	0.157895
ENSG00000264690	ENSG00000264690	0	0.7	0.0315789	0.107344	339.924	0.0115228	4.64684	24.196	2.4	0	0	0	0	76	0.917763	0	0	0	#NUM!	0.131579
ENSG00000264691	ENSG00000264691	0	1	0.0210526	0.132982	631.664	0.0176842	6.58879	44.4841	1.6	0	0	0	0	76	0.976974	0	0	0	#NUM!	0.0263158
AC123786.1	AC123786.1	0	0.3	0.0131579	0.0471653	358.456	0.00222456	4.33838	21.0286	1	0	0	0	0	76	0.928947	0	0	0	#NUM!	0.0921053
AC007922.1	AC007922.1	0	0.2	0.00921053	0.0333772	362.381	0.00111403	3.91547	16.2566	0.7	0	0	0	0	76	0.930451	0	0	0	#NUM!	0.0789474
ENSG00000264696	ENSG00000264696	0	17	0.555263	2.78713	501.948	7.76811	5.0627	25.0528	42.2	0	0	0	0	76	0.964018	0	0	0	#NUM!	0.0526316
ENSG00000264700	ENSG00000264700	0	1	0.0763158	0.175019	229.335	0.0306316	3.25476	12.8298	5.8	0	0	0	0	76	0.834846	0	0	0	#NUM!	0.236842
AC018521.4	AC018521.4	0	0.7	0.0631579	0.127376	201.678	0.0162246	2.99696	11.044	4.8	0	0	0	0	76	0.793311	0	0	0.1	0	0.302632
ENSG00000264702	ENSG00000264702	0	0.2	0.00263158	0.0229416	871.78	0.000526316	8.7178	76	0.2	0	0	0	0	76	0.986842	0	0	0	#NUM!	0.0131579
AC090337.1	AC090337.1	0	1	0.0973684	0.186886	191.937	0.0349263	3.41267	12.1368	7.4	0	0	0	0	76	0.707681	0.05	0	0.1	0	0.5
RN7SL217P	RN7SL217P	0	0.6	0.025	0.102144	408.575	0.0104333	4.40898	19.7818	1.9	0	0	0	0	76	0.948061	0	0	0	#NUM!	0.0657895
L3MBTL4-AS1	L3MBTL4-AS1	0	1	0.261842	0.254541	97.2117	0.0647912	1.69177	2.53304	19.9	0	0	0	0	76	0.476263	0.2	0.1	0.3	0.333333	0.868421
ENSG00000264711	ENSG00000264711	0	2	0.0592105	0.326263	551.021	0.106447	5.79258	33.0966	4.5	0	0	0	0	76	0.969298	0	0	0	#NUM!	0.0394737
MIR4504	MIR4504	0	0.6	0.0184211	0.0948128	514.698	0.00898947	5.30619	28.0631	1.4	0	0	0	0	76	0.966165	0	0	0	#NUM!	0.0394737
AP005117.1	AP005117.1	0	0.6	0.0855263	0.143019	167.222	0.0204544	2.087	4.07709	6.5	0	0	0	0	76	0.739474	0	0	0.1	0	0.407895
ENSG00000264715	ENSG00000264715	0	2	0.0592105	0.279608	472.227	0.0781807	5.51111	33.3672	4.5	0	0	0	0	76	0.959357	0	0	0	#NUM!	0.0526316
ENSG00000264716	ENSG00000264716	0	0.5	0.0118421	0.0729696	616.188	0.00532456	6.15679	37.373	0.9	0	0	0	0	76	0.975146	0	0	0	#NUM!	0.0263158
MIR3117	MIR3117	0	11	0.936842	1.87445	200.082	3.51356	2.99095	11.3615	71.2	0	0	0	0	76	0.796274	0	0	1	0	0.355263
ENSG00000264724	ENSG00000264724	0	1	0.0131579	0.114708	871.78	0.0131579	8.7178	76	1	0	0	0	0	76	0.986842	0	0	0	#NUM!	0.0131579
MIR3129	MIR3129	0	3	0.0710526	0.377294	531.007	0.142351	6.76957	50.2273	5.4	0	0	0	0	76	0.965887	0	0	0	#NUM!	0.0526316
ENSG00000264726	ENSG00000264726	0	0.7	0.0118421	0.0832139	702.696	0.00692456	7.89994	64.809	0.9	0	0	0	0	76	0.980994	0	0	0	#NUM!	0.0263158
AC005725.1	AC005725.1	0	3	0.372368	0.632582	169.881	0.40016	3.18653	10.5213	28.3	0	0	0	0	76	0.654687	0.1	0.1	0.3	0.333333	0.842105
AC022596.1	AC022596.1	0	0.4	0.0105263	0.0555672	527.889	0.00308772	5.79416	35.6425	0.8	0	0	0	0	76	0.967105	0	0	0	#NUM!	0.0394737
ENSG00000264730	ENSG00000264730	0	1	0.05	0.204287	408.575	0.0417333	4.10059	15.6418	3.8	0	0	0	0	76	0.946676	0	0	0	#NUM!	0.0657895
ENSG00000264731	ENSG00000264731	0	0.2	0.0118421	0.0398902	336.851	0.00159123	3.58855	12.907	0.9	0	0	0	0	76	0.922515	0	0	0	#NUM!	0.0921053
AC069061.2	AC069061.2	0	2	0.219737	0.461308	209.937	0.212805	2.66978	7.17188	16.7	0	0	0	0	76	0.819808	0	0	0.2	0	0.342105
AC145207.7	AC145207.7	0	0.1	0.00131579	0.0114708	871.78	0.000131579	8.7178	76	0.1	0	0	0	0	76	0.986842	0	0	0	#NUM!	0.0131579
MIR4511	MIR4511	0	0.7	0.0131579	0.0869362	660.715	0.0075579	7.24125	54.8634	1	0	0	0	0	76	0.978947	0	0	0	#NUM!	0.0263158
AC093484.2	AC093484.2	0	0.1	0.0118421	0.0325253	274.658	0.0010579	2.40977	3.90918	0.9	0	0	0	0	76	0.881579	0	0	0	#NUM!	0.118421
MIR4505	MIR4505	0	2	0.0894737	0.355745	397.597	0.126554	4.58732	21.7435	6.8	0	0	0	0	76	0.944272	0	0	0	#NUM!	0.0789474
DPRXP4	DPRXP4	0	11	1.01579	1.42474	140.259	2.02988	4.95019	32.274	77.2	0	0	0	0	76	0.522873	0.65	0.3	1	0.3	0.986842
TTC39C-AS1	TTC39C-AS1	0	4	0.975	0.845084	86.6753	0.714167	1.42324	1.76813	74.1	0	0	0	0	76	0.442947	0.8	0.4	1	0.4	0.960526
ENSG00000264746	ENSG00000264746	0	0.4	0.00526316	0.0458831	871.78	0.00210526	8.7178	76	0.4	0	0	0	0	76	0.986842	0	0	0	#NUM!	0.0131579
AC032019.1	AC032019.1	0	3	0.0434211	0.345383	795.428	0.119289	8.59346	74.4416	3.3	0	0	0	0	76	0.98445	0	0	0	#NUM!	0.0263158
ENSG00000264752	ENSG00000264752	0	0.1	0.00131579	0.0114708	871.78	0.000131579	8.7178	76	0.1	0	0	0	0	76	0.986842	0	0	0	#NUM!	0.0131579
AC110921.1	AC110921.1	0	1	0.0197368	0.117779	596.748	0.0138719	7.95236	66.2739	1.5	0	0	0	0	76	0.967544	0	0	0	#NUM!	0.0657895
MIR3131	MIR3131	0	17	0.847368	2.78446	328.6	7.75319	4.26471	19.603	64.4	0	0	0	0	76	0.915209	0	0	0	#NUM!	0.184211
ENSG00000264756	ENSG00000264756	0	13	2.38947	2.71699	113.707	7.38202	1.51959	2.12499	181.6	0	0	0	0	76	0.56308	1	0.575	4	0.14375	0.894737
MIR3198-1	MIR3198-1	0	5	0.214474	0.819871	382.271	0.672188	4.63581	22.1794	16.3	0	0	0	0	76	0.937924	0	0	0	#NUM!	0.118421
ENSG00000264758	ENSG00000264758	0	0.5	0.0657895	0.120612	183.331	0.0145474	1.91225	2.87989	5	0	0	0	0	76	0.787895	0	0	0.1	0	0.302632
MIR4295	MIR4295	0	4	0.0776316	0.475142	612.047	0.22576	7.80252	64.1292	5.9	0	0	0	0	76	0.972569	0	0	0	#NUM!	0.0526316
MIR4772	MIR4772	0	7	0.172368	0.929171	539.061	0.86336	6.40343	43.1649	13.1	0	0	0	0	76	0.967959	0	0	0	#NUM!	0.0657895
RN7SL237P	RN7SL237P	0	0.1	0.00263158	0.0161136	612.318	0.000259649	6.0382	35.3908	0.2	0	0	0	0	76	0.973684	0	0	0	#NUM!	0.0263158
AC145207.8	AC145207.8	0	5	1.17237	1.03223	88.0463	1.06549	1.4104	1.87459	89.1	0	0	0	0	76	0.450396	0.9	0.5	2	0.25	0.921053
ENSG00000264771	ENSG00000264771	0	0.4	0.00921053	0.0569857	618.702	0.00324737	6.23148	38.615	0.7	0	0	0	0	76	0.975564	0	0	0	#NUM!	0.0263158
AC016876.2	AC016876.2	0.1	6	1.51316	1.27524	84.2764	1.62622	1.35477	1.38755	115	0	0	0	0	76	0.431327	1	0.6	2	0.3	1
MIR4420	MIR4420	0	314	5.54737	36.0122	649.177	1296.88	8.60345	74.6166	421.6	0	0	0	0	76	0.931495	0.3	0	1	0	0.526316
ENSG00000264774	ENSG00000264774	0	0.3	0.00394737	0.0344124	871.78	0.00118421	8.7178	76	0.3	0	0	0	0	76	0.986842	0	0	0	#NUM!	0.0131579
PPIAP14	PPIAP14	0	0.9	0.0697368	0.171285	245.616	0.0293386	3.00531	9.36185	5.3	0	0	0	0	76	0.864697	0	0	0	#NUM!	0.223684
MIR4537	MIR4537	0	459	8.59211	52.8743	615.382	2795.69	8.46636	72.9359	653	0	0	0	0	76	0.947921	0	0	1	0	0.394737
AC005722.3	AC005722.3	0	5	0.164474	0.674627	410.173	0.455121	6.07991	39.5496	12.5	0	0	0	0	76	0.922632	0	0	0	#NUM!	0.223684
AC021382.2	AC021382.2	0	0.8	0.0328947	0.131035	398.346	0.0171702	5.49729	30.8192	2.5	0	0	0	0	76	0.921579	0	0	0	#NUM!	0.144737
AC004147.3	AC004147.3	0	1	0.0592105	0.18488	312.242	0.0341807	3.62716	13.3364	4.5	0	0	0	0	76	0.912573	0	0	0	#NUM!	0.131579
MIR4637	MIR4637	0	9	0.131579	1.0372	788.274	1.07579	8.56587	74.0839	10	0	0	0	0	76	0.984211	0	0	0	#NUM!	0.0263158
MIR5009	MIR5009	0	6	0.109211	0.70298	643.692	0.494181	8.10235	68.159	8.3	0	0	0	0	76	0.97416	0	0	0	#NUM!	0.0526316
ENSG00000264798	ENSG00000264798	0	14	0.705263	1.62463	230.359	2.63944	7.49409	61.6797	53.6	0	0	0	0	76	0.618617	0.5	0	0.9	0	0.644737
ENSG00000264799	ENSG00000264799	0	32	0.498684	3.67788	737.517	13.5268	8.60378	74.6117	37.9	0	0	0	0	76	0.977816	0	0	0	#NUM!	0.0789474
MIR4294	MIR4294	0	3	0.113158	0.475631	420.325	0.226225	4.79996	23.6856	8.6	0	0	0	0	76	0.950122	0	0	0	#NUM!	0.0789474
ERVFRD-3	ERVFRD-3	0	3	0.222368	0.383875	172.63	0.14736	5.33646	36.8613	16.9	0	0	0	0	76	0.629944	0.1	0	0.3	0	0.697368
MIR5191	MIR5191	0	1	0.0144737	0.115128	795.428	0.0132544	8.59346	74.4416	1.1	0	0	0	0	76	0.98445	0	0	0	#NUM!	0.0263158
ENSG00000264804	ENSG00000264804	0	5	0.0671053	0.573501	854.629	0.328904	8.7125	75.9367	5.1	0	0	0	0	76	0.986326	0	0	0	#NUM!	0.0263158
AC068025.1	AC068025.1	0	2	0.321053	0.336775	104.897	0.113418	2.25863	7.47403	24.4	0	0	0	0	76	0.503236	0.2	0.1	0.4	0.25	0.842105
Metazoa_SRP_11	Metazoa_SRP_11	0	1	0.0894737	0.222458	248.63	0.0494877	2.54657	5.65058	6.8	0	0	0	0	76	0.873452	0	0	0	#NUM!	0.171053
MIR4441	MIR4441	0	4	0.115789	0.484163	418.141	0.234414	7.16919	56.8556	8.8	0	0	0	0	76	0.922249	0	0	0	#NUM!	0.171053
AC132938.2	AC132938.2	0	3	0.414474	0.392158	94.6158	0.153788	3.91448	24.5225	31.5	0	0	0	0	76	0.417669	0.3	0.2	0.6	0.333333	0.947368
MIR1273C	MIR1273C	0	5	0.242105	0.758114	313.134	0.574737	4.23239	21.4023	18.4	0	0	0	0	76	0.907037	0	0	0	#NUM!	0.144737
ENSG00000264819	ENSG00000264819	0	13	0.428947	1.75566	409.296	3.08235	5.74685	37.0509	32.6	0	0	0	0	76	0.939135	0	0	0	#NUM!	0.171053
MIR3154	MIR3154	0	1	0.0263158	0.153509	583.333	0.0235649	6.01547	35.4127	2	0	0	0	0	76	0.972368	0	0	0	#NUM!	0.0394737
MIR5571	MIR5571	0	0.4	0.00526316	0.0458831	871.78	0.00210526	8.7178	76	0.4	0	0	0	0	76	0.986842	0	0	0	#NUM!	0.0131579
AC091588.2	AC091588.2	0	0.3	0.0197368	0.0611441	309.797	0.0037386	3.46327	12.0351	1.5	0	0	0	0	76	0.911404	0	0	0	#NUM!	0.118421
AC087749.2	AC087749.2	0	2	0.0894737	0.266122	297.431	0.0708211	5.51744	36.4407	6.8	0	0	0	0	76	0.866099	0	0	0.1	0	0.263158
ENSG00000264831	ENSG00000264831	0	5	0.157895	0.614766	389.352	0.377937	6.79998	52.6114	12	0	0	0	0	76	0.913158	0	0	0	#NUM!	0.144737
MIR1273F	MIR1273F	0	5	0.307895	0.8176	265.545	0.66847	4.1027	19.1406	23.4	0	0	0	0	76	0.861898	0	0	0.05	0	0.25
ENSG00000264835	ENSG00000264835	0	1	0.161842	0.240537	148.624	0.0578579	1.62743	2.19235	12.3	0	0	0	0	76	0.709136	0	0	0.3	0	0.434211
RN7SL404P	RN7SL404P	0	0.6	0.0236842	0.0964274	407.138	0.00929825	4.81766	24.3994	1.8	0	0	0	0	76	0.945906	0	0	0	#NUM!	0.0789474
AP001180.4	AP001180.4	0	0.3	0.0236842	0.0650506	274.658	0.00423158	3.00673	8.80001	1.8	0	0	0	0	76	0.890351	0	0	0	#NUM!	0.144737
AC119868.1	AC119868.1	0	0.6	0.0144737	0.0743038	513.372	0.00552105	6.96943	53.2119	1.1	0	0	0	0	76	0.960526	0	0	0	#NUM!	0.0657895
AC011933.2	AC011933.2	0	4	0.0973684	0.471586	484.331	0.222393	7.85262	64.8174	7.4	0	0	0	0	76	0.909317	0	0	0.1	0	0.263158
ENSG00000264856	ENSG00000264856	0	3	0.0578947	0.346511	598.52	0.12007	8.38729	71.9511	4.4	0	0	0	0	76	0.950359	0	0	0	#NUM!	0.144737
DSG2-AS1	DSG2-AS1	0	2	0.286842	0.344613	120.14	0.118758	2.03563	7.00596	21.8	0	0	0	0	76	0.592709	0.2	0	0.4	0	0.618421
AC097641.1	AC097641.1	0	3	0.210526	0.510315	242.399	0.260421	3.57314	14.4485	16	0	0	0	0	76	0.843586	0	0	0.1	0	0.355263
RN7SL45P	RN7SL45P	0	2	0.130263	0.362591	278.352	0.131472	4.07839	18.0762	9.9	0	0	0	0	76	0.874934	0	0	0.1	0	0.263158
MIR3613	MIR3613	0	3	0.273684	0.480657	175.625	0.231032	2.84996	12.5832	20.8	0	0	0	0	76	0.746331	0	0	0.6	0	0.355263
ENSG00000264868	ENSG00000264868	0	33	5.14474	6.69572	130.147	44.8326	2.15204	5.33264	391	0	0	0	0	76	0.613521	2.5	0.6	7	0.0857143	0.986842
AC068112.1	AC068112.1	0	0.2	0.00657895	0.029824	453.325	0.000889474	4.98741	26.6031	0.5	0	0	0	0	76	0.955263	0	0	0	#NUM!	0.0526316
AP005209.1	AP005209.1	0	0.1	0.00263158	0.0161136	612.318	0.000259649	6.0382	35.3908	0.2	0	0	0	0	76	0.973684	0	0	0	#NUM!	0.0263158
ENSG00000264877	ENSG00000264877	0	0.4	0.00526316	0.0458831	871.78	0.00210526	8.7178	76	0.4	0	0	0	0	76	0.986842	0	0	0	#NUM!	0.0131579
ENSG00000264878	ENSG00000264878	0	21	1.00921	2.7122	268.745	7.35605	5.98354	41.2917	76.7	0	0	0	0	76	0.787398	0	0	1	0	0.434211
RN7SL690P	RN7SL690P	0	2	0.132895	0.317653	239.026	0.100904	3.43812	15.5723	10.1	0	0	0	0	76	0.84927	0	0	0	#NUM!	0.210526
AP005901.2	AP005901.2	0	2	0.35	0.496253	141.786	0.246267	2.16615	4.39241	26.6	0	0	0	0	76	0.636328	0.2	0.075	0.325	0.230769	0.75
MIR1273D	MIR1273D	0	0.5	0.0105263	0.066491	631.664	0.00442105	6.58879	44.4841	0.8	0	0	0	0	76	0.976974	0	0	0	#NUM!	0.0263158
ENSG00000264882	ENSG00000264882	0	0.1	0.00131579	0.0114708	871.78	0.000131579	8.7178	76	0.1	0	0	0	0	76	0.986842	0	0	0	#NUM!	0.0131579
AC026271.4	AC026271.4	0.2	6	1.57632	1.13006	71.6898	1.27703	1.45194	2.70193	119.8	0	0	0	0	76	0.367191	1	0.8	2	0.4	1
ENSG00000264888	ENSG00000264888	0	0.9	0.0526316	0.169292	321.654	0.0286596	3.42503	11.5318	4	0	0	0	0	76	0.919079	0	0	0	#NUM!	0.105263
ENSG00000264890	ENSG00000264890	0	0.5	0.00657895	0.0573539	871.78	0.00328947	8.7178	76	0.5	0	0	0	0	76	0.986842	0	0	0	#NUM!	0.0131579
ENSG00000264891	ENSG00000264891	0	0.3	0.00394737	0.0344124	871.78	0.00118421	8.7178	76	0.3	0	0	0	0	76	0.986842	0	0	0	#NUM!	0.0131579
AC006141.1	AC006141.1	0	4	0.107895	0.46469	430.688	0.215937	8.06203	67.9856	8.2	0	0	0	0	76	0.859435	0	0	0.1	0	0.355263
ENSG00000264896	ENSG00000264896	0	0.3	0.00394737	0.0344124	871.78	0.00118421	8.7178	76	0.3	0	0	0	0	76	0.986842	0	0	0	#NUM!	0.0131579
ENSG00000264898	ENSG00000264898	0	7	0.135526	0.815141	601.463	0.664454	8.19746	69.5413	10.3	0	0	0	0	76	0.963592	0	0	0	#NUM!	0.0921053
ENSG00000264899	ENSG00000264899	0	1	0.0276316	0.143851	520.602	0.020693	5.56979	32.3328	2.1	0	0	0	0	76	0.966792	0	0	0	#NUM!	0.0394737
MIR3616	MIR3616	0	3	0.290789	0.734698	252.656	0.539781	2.72633	6.62769	22.1	0	0	0	0	76	0.875268	0	0	0	#NUM!	0.184211
ENSG00000264904	ENSG00000264904	0	0.1	0.00131579	0.0114708	871.78	0.000131579	8.7178	76	0.1	0	0	0	0	76	0.986842	0	0	0	#NUM!	0.0131579
MIR4494	MIR4494	0	2	0.0592105	0.326263	551.021	0.106447	5.79258	33.0966	4.5	0	0	0	0	76	0.969298	0	0	0	#NUM!	0.0394737
RN7SL525P	RN7SL525P	0	1	0.153947	0.278779	181.087	0.0777175	1.8795	2.73118	11.7	0	0	0	0	76	0.784413	0	0	0.225	0	0.302632
AC022069.1	AC022069.1	0	0.5	0.00789474	0.0583396	738.968	0.00340351	8.2701	70.0914	0.6	0	0	0	0	76	0.982456	0	0	0	#NUM!	0.0263158
AC015845.1	AC015845.1	0	0.6	0.0618421	0.123253	199.302	0.0151912	2.61569	7.35202	4.7	0	0	0	0	76	0.799272	0	0	0.1	0	0.302632
RN7SL230P	RN7SL230P	0	2	0.0421053	0.234528	557.005	0.0550035	8.00318	67.0786	3.2	0	0	0	0	76	0.956414	0	0	0	#NUM!	0.105263
ENSG00000264918	ENSG00000264918	0	99	17.5395	14.9474	85.2215	223.425	2.62695	11.1917	1333	0	0	0	0	76	0.406138	15	8	22.25	0.359551	0.947368
ENSG00000264919	ENSG00000264919	0	756	60.0934	128.242	213.404	16446	3.89376	16.633	4567.1	0	0	0	0	76	0.746126	14.5	4	57.5	0.0695652	0.947368
AC018521.5	AC018521.5	0.3	7	2.16184	1.11007	51.3484	1.23226	1.4621	4.03531	164.3	0	0	0	0	76	0.252483	2	2	2.25	0.888889	1
MIR4540	MIR4540	0	44	0.606579	5.0463	831.928	25.4652	8.70537	75.8517	46.1	0	0	0	0	76	0.984901	0	0	0	#NUM!	0.0526316
ENSG00000264923	ENSG00000264923	0	0.9	0.0407895	0.133843	328.132	0.017914	4.5886	24.4574	3.1	0	0	0	0	76	0.913837	0	0	0	#NUM!	0.144737
AC090772.1	AC090772.1	0	3	0.647368	0.76131	117.601	0.579593	1.92033	3.13947	49.2	0	0	0	0	76	0.55659	0.4	0.175	0.7	0.25	0.868421
ENSG00000264925	ENSG00000264925	0	0.3	0.00394737	0.0344124	871.78	0.00118421	8.7178	76	0.3	0	0	0	0	76	0.986842	0	0	0	#NUM!	0.0131579
ENSG00000264929	ENSG00000264929	0	0.8	0.0973684	0.189014	194.123	0.0357263	2.14376	4.08043	7.4	0	0	0	0	76	0.805832	0	0	0.1	0	0.289474
MIR3138	MIR3138	0	4	0.722368	1.08611	150.353	1.17963	1.64691	1.92564	54.9	0	0	0	0	76	0.711845	0	0	1	0	0.460526
AC115989.2	AC115989.2	0	5	0.564474	0.847224	150.091	0.717788	2.84999	10.3801	42.9	0	0	0	0	76	0.654858	0.3	0	0.7	0	0.736842
RN7SL190P	RN7SL190P	0	2	0.0592105	0.269408	455	0.0725807	5.84776	38.0216	4.5	0	0	0	0	76	0.955263	0	0	0	#NUM!	0.0789474
MIR4265	MIR4265	0	0.1	0.00131579	0.0114708	871.78	0.000131579	8.7178	76	0.1	0	0	0	0	76	0.986842	0	0	0	#NUM!	0.0131579
AC100830.2	AC100830.2	0	15	2.21842	2.3503	105.945	5.52392	2.56382	10.4466	168.6	0	0	0	0	76	0.491837	1	0.8	3.25	0.246154	0.973684
ENSG00000264939	ENSG00000264939	0	0.1	0.00263158	0.0161136	612.318	0.000259649	6.0382	35.3908	0.2	0	0	0	0	76	0.973684	0	0	0	#NUM!	0.0263158
SNORD3C	SNORD3C	0	15	0.197368	1.72062	871.78	2.96053	8.7178	76	15	0	0	0	0	76	0.986842	0	0	0	#NUM!	0.0131579
MIR4474	MIR4474	0	4	0.0526316	0.458831	871.78	0.210526	8.7178	76	4	0	0	0	0	76	0.986842	0	0	0	#NUM!	0.0131579
SH3GL1P2	SH3GL1P2	0	3	0.588158	0.619455	105.321	0.383725	1.81604	3.08785	44.7	0	0	0	0	76	0.507271	0.3	0.2	0.9	0.222222	0.960526
ENSG00000264946	ENSG00000264946	0	0.1	0.00263158	0.0161136	612.318	0.000259649	6.0382	35.3908	0.2	0	0	0	0	76	0.973684	0	0	0	#NUM!	0.0263158
MIR3181	MIR3181	0	2	0.0802632	0.308121	383.889	0.0949386	4.47109	22.1102	6.1	0	0	0	0	76	0.939819	0	0	0	#NUM!	0.0789474
ENSG00000264949	ENSG00000264949	0	27	0.960526	3.23976	337.29	10.496	7.20154	57.3045	73	0	0	0	0	76	0.82473	0.2	0	0.6	0	0.552632
ENSG00000264950	ENSG00000264950	0	1	0.0289474	0.16233	560.775	0.0263509	5.8729	33.8863	2.2	0	0	0	0	76	0.970096	0	0	0	#NUM!	0.0394737
ENSG00000264952	ENSG00000264952	0	3	0.327632	0.707597	215.973	0.500693	2.14153	3.49342	24.9	0	0	0	0	76	0.836874	0	0	0	#NUM!	0.223684
PRR29-AS1	PRR29-AS1	0	1	0.157895	0.173023	109.581	0.0299368	2.09192	6.61947	12	0	0	0	0	76	0.526096	0.1	0.075	0.2	0.375	0.75
AC138761.4	AC138761.4	0	0.1	0.00394737	0.0196013	496.566	0.000384211	4.82594	21.8646	0.3	0	0	0	0	76	0.960526	0	0	0	#NUM!	0.0394737
ENSG00000264957	ENSG00000264957	0	0.2	0.00263158	0.0229416	871.78	0.000526316	8.7178	76	0.2	0	0	0	0	76	0.986842	0	0	0	#NUM!	0.0131579
ALOX12P1	ALOX12P1	0	0.4	0.0434211	0.0821957	189.299	0.00675614	2.28766	5.60504	3.3	0	0	0	0	76	0.783493	0	0	0.1	0	0.289474
MIR4730	MIR4730	0	9	1.34737	1.75191	130.025	3.06919	2.58108	8.47517	102.4	0	0	0	0	76	0.594829	0.8	0	2	0	0.736842
RN7SL440P	RN7SL440P	0	2	0.138158	0.303301	219.532	0.0919912	3.83556	19.2305	10.5	0	0	0	0	76	0.81015	0	0	0.2	0	0.328947
AP001033.1	AP001033.1	0	8	1.36447	1.31977	96.7236	1.74179	2.41657	8.37496	103.7	0	0	0	0	76	0.455045	1	0.5	2	0.25	0.960526
MIR5094	MIR5094	0	4	0.214474	0.640147	298.473	0.409788	4.31676	20.7063	16.3	0	0	0	0	76	0.892396	0	0	0	#NUM!	0.210526
AC090844.2	AC090844.2	0	4	0.894737	0.793624	88.6991	0.629839	1.90912	3.67804	68	0	0	0	0	76	0.425077	0.7	0.4	1	0.4	0.973684
ENSG00000264973	ENSG00000264973	0	0.2	0.00394737	0.0255123	646.311	0.000650877	6.94132	50.15	0.3	0	0	0	0	76	0.97807	0	0	0	#NUM!	0.0263158
MIR4789	MIR4789	0	2	0.0263158	0.229416	871.78	0.0526316	8.7178	76	2	0	0	0	0	76	0.986842	0	0	0	#NUM!	0.0131579
RN7SL630P	RN7SL630P	0	1	0.0184211	0.119678	649.68	0.0143228	7.73439	62.6857	1.4	0	0	0	0	76	0.977444	0	0	0	#NUM!	0.0394737
MIR5691	MIR5691	0	1	0.0131579	0.114708	871.78	0.0131579	8.7178	76	1	0	0	0	0	76	0.986842	0	0	0	#NUM!	0.0131579
AC124804.1	AC124804.1	0	0.6	0.0421053	0.129885	308.477	0.0168702	3.59033	12.5657	3.2	0	0	0	0	76	0.909539	0	0	0	#NUM!	0.144737
MIR5092	MIR5092	0	1	0.0302632	0.156648	517.619	0.0245386	5.65644	31.9442	2.3	0	0	0	0	76	0.966247	0	0	0	#NUM!	0.0526316
ENSG00000264991	ENSG00000264991	0	125	7.26447	15.225	209.582	231.801	6.39395	48.6441	552.1	0	0	0	0	76	0.661577	3	1	8.5	0.117647	0.947368
SNORD92	SNORD92	0	4	0.0934211	0.482586	516.571	0.232889	7.39137	59.1284	7.1	0	0	0	0	76	0.957191	0	0	0	#NUM!	0.0789474
ENSG00000264995	ENSG00000264995	0	1	0.113158	0.248913	219.97	0.0619579	2.2912	4.41036	8.6	0	0	0	0	76	0.844247	0	0	0	#NUM!	0.223684
MIR5089	MIR5089	0	2	0.0947368	0.364745	385.008	0.133039	4.34234	19.4418	7.2	0	0	0	0	76	0.941155	0	0	0	#NUM!	0.0789474
AC068512.1	AC068512.1	0	0.1	0.00394737	0.0196013	496.566	0.000384211	4.82594	21.8646	0.3	0	0	0	0	76	0.960526	0	0	0	#NUM!	0.0394737
ENSG00000265002	ENSG00000265002	0	0.6	0.00789474	0.0688247	871.78	0.00473684	8.7178	76	0.6	0	0	0	0	76	0.986842	0	0	0	#NUM!	0.0131579
AC011825.4	AC011825.4	0	2	0.485526	0.397225	81.8133	0.157788	2.15095	6.4503	36.9	0	0	0	0	76	0.395985	0.4	0.275	0.6	0.458333	0.934211
ENSG00000265009	ENSG00000265009	0	5	0.288158	0.87101	302.268	0.758658	3.601	13.7739	21.9	0	0	0	0	76	0.907534	0	0	0	#NUM!	0.144737
AC087301.1	AC087301.1	0	3	0.946053	0.807703	85.3761	0.652384	1.37619	1.12635	71.9	0	0	0	0	76	0.433113	0.7	0.4	1	0.4	0.947368
ENSG00000265011	ENSG00000265011	0	0.5	0.0486842	0.111347	228.714	0.0123982	2.56335	6.00259	3.7	0	0	0	0	76	0.849573	0	0	0	#NUM!	0.223684
ENSG00000265012	ENSG00000265012	0	8	1.475	1.72929	117.24	2.99043	1.82686	4.16626	112.1	0	0	0	0	76	0.578302	1	0	2	0	0.684211
AP005901.3	AP005901.3	0	3	0.348684	0.770886	221.084	0.594265	1.9642	2.28056	26.5	0	0	0	0	76	0.836594	0	0	0	#NUM!	0.210526
NCOR1P2	NCOR1P2	0	1	0.0460526	0.190746	414.192	0.0363842	4.37748	18.6931	3.5	0	0	0	0	76	0.949248	0	0	0	#NUM!	0.0657895
ENSG00000265023	ENSG00000265023	0	0.5	0.00921053	0.0614874	667.578	0.0037807	7.36951	56.8463	0.7	0	0	0	0	76	0.979323	0	0	0	#NUM!	0.0263158
ENSG00000265024	ENSG00000265024	0	0.4	0.00921053	0.0520964	565.618	0.00271404	6.51953	45.3416	0.7	0	0	0	0	76	0.971805	0	0	0	#NUM!	0.0394737
MIR4792	MIR4792	0	0.3	0.00394737	0.0344124	871.78	0.00118421	8.7178	76	0.3	0	0	0	0	76	0.986842	0	0	0	#NUM!	0.0131579
ENSG00000265029	ENSG00000265029	0	0.6	0.0184211	0.0948128	514.698	0.00898947	5.30619	28.0631	1.4	0	0	0	0	76	0.966165	0	0	0	#NUM!	0.0394737
ENSG00000265032	ENSG00000265032	0	3	0.0552632	0.361624	654.367	0.130772	7.63562	61.0604	4.2	0	0	0	0	76	0.97807	0	0	0	#NUM!	0.0394737
RN7SL262P	RN7SL262P	0	5	1.11711	1.21154	108.454	1.46784	1.64055	2.24977	84.9	0	0	0	0	76	0.537862	0.8	0.3	1.25	0.24	0.842105
ENSG00000265035	ENSG00000265035	0	0.2	0.00263158	0.0229416	871.78	0.000526316	8.7178	76	0.2	0	0	0	0	76	0.986842	0	0	0	#NUM!	0.0131579
ENSG00000265040	ENSG00000265040	0	1	0.0592105	0.200118	337.978	0.0400474	4.01829	15.872	4.5	0	0	0	0	76	0.92193	0	0	0	#NUM!	0.144737
ENSG00000265042	ENSG00000265042	0	0.5	0.0105263	0.066491	631.664	0.00442105	6.58879	44.4841	0.8	0	0	0	0	76	0.976974	0	0	0	#NUM!	0.0263158
AC068418.2	AC068418.2	0	1	0.126316	0.224718	177.902	0.0504982	2.35505	5.45167	9.6	0	0	0	0	76	0.757127	0	0	0.1	0	0.434211
ENSG00000265045	ENSG00000265045	0	0.7	0.0802632	0.162497	202.455	0.0264053	2.05159	3.56767	6.1	0	0	0	0	76	0.819025	0	0	0	#NUM!	0.236842
AC004253.2	AC004253.2	0	0.3	0.0105263	0.0449561	427.083	0.00202105	4.99236	26.9462	0.8	0	0	0	0	76	0.950658	0	0	0	#NUM!	0.0657895
ENSG00000265047	ENSG00000265047	0	3	0.0697368	0.367703	527.272	0.135205	7.1807	55.7622	5.3	0	0	0	0	76	0.962512	0	0	0	#NUM!	0.0789474
ENSG00000265049	ENSG00000265049	0	4	0.211842	0.635813	300.135	0.404258	3.91834	17.9803	16.1	0	0	0	0	76	0.90152	0	0	0	#NUM!	0.144737
RN7SL622P	RN7SL622P	0	0.3	0.0368421	0.0813914	220.92	0.00662456	2.26759	4.20134	2.8	0	0	0	0	76	0.842105	0	0	0	#NUM!	0.210526
ENSG00000265053	ENSG00000265053	0	0.3	0.00394737	0.0344124	871.78	0.00118421	8.7178	76	0.3	0	0	0	0	76	0.986842	0	0	0	#NUM!	0.0131579
AC145343.1	AC145343.1	0	9	0.971053	1.23156	126.828	1.51675	4.5221	25.3391	73.8	0	0	0	0	76	0.455677	0.65	0.5	1	0.5	0.960526
MIR548S	MIR548S	0	4	0.0526316	0.458831	871.78	0.210526	8.7178	76	4	0	0	0	0	76	0.986842	0	0	0	#NUM!	0.0131579
ENSG00000265058	ENSG00000265058	0	0.7	0.075	0.15843	211.24	0.0251	2.47034	5.98145	5.7	0	0	0	0	76	0.828024	0	0	0.1	0	0.263158
PPY2P	PPY2P	0	0.3	0.0118421	0.0515548	435.351	0.00265789	4.97591	25.444	0.9	0	0	0	0	76	0.951754	0	0	0	#NUM!	0.0657895
ENSG00000265062	ENSG00000265062	0	1	0.0736842	0.227079	308.179	0.0515649	3.29639	10.2428	5.6	0	0	0	0	76	0.912594	0	0	0	#NUM!	0.118421
ENSG00000265063	ENSG00000265063	0	2	0.0460526	0.243004	527.666	0.0590509	7.27523	57.532	3.5	0	0	0	0	76	0.961278	0	0	0	#NUM!	0.0657895
MIR4692	MIR4692	0	0.4	0.00526316	0.0458831	871.78	0.00210526	8.7178	76	0.4	0	0	0	0	76	0.986842	0	0	0	#NUM!	0.0131579
ENSG00000265067	ENSG00000265067	0	2	0.407895	0.434132	106.432	0.18847	2.03264	5.22848	31	0	0	0	0	76	0.519015	0.3	0.1	0.5	0.2	0.776316
ENSG00000265068	ENSG00000265068	0	12	0.728947	1.66436	228.323	2.77008	4.7896	28.6946	55.4	0	0	0	0	76	0.779926	0	0	0.9	0	0.447368
AP002409.1	AP002409.1	0	0.5	0.00657895	0.0573539	871.78	0.00328947	8.7178	76	0.5	0	0	0	0	76	0.986842	0	0	0	#NUM!	0.0131579
ENSG00000265070	ENSG00000265070	0	1	0.025	0.136748	546.992	0.0187	6.08661	38.9558	1.9	0	0	0	0	76	0.970222	0	0	0	#NUM!	0.0394737
AC010761.2	AC010761.2	0	0.9	0.148684	0.248458	167.105	0.0617316	1.64458	1.54703	11.3	0	0	0	0	76	0.760014	0	0	0.2	0	0.368421
MIR3622B	MIR3622B	0	10	0.739474	1.50502	203.526	2.26509	3.75312	18.8949	56.2	0	0	0	0	76	0.779734	0	0	0.9	0	0.434211
ENSG00000265077	ENSG00000265077	0	1	0.111842	0.248712	222.378	0.0618579	2.32849	4.39668	8.5	0	0	0	0	76	0.846904	0	0	0	#NUM!	0.236842
RN7SL664P	RN7SL664P	0	0.5	0.0118421	0.0631762	533.488	0.00399123	6.74714	49.6127	0.9	0	0	0	0	76	0.966374	0	0	0	#NUM!	0.0526316
ENSG00000265081	ENSG00000265081	0	0.8	0.0986842	0.191481	194.034	0.0366649	1.80978	2.23934	7.5	0	0	0	0	76	0.807544	0	0	0.025	0	0.25
ENSG00000265082	ENSG00000265082	0	5	0.359211	0.930975	259.172	0.866714	3.17161	10.8373	27.3	0	0	0	0	76	0.876663	0	0	0	#NUM!	0.184211
MIR3691	MIR3691	0	2	0.0394737	0.255123	646.311	0.0650877	6.94132	50.15	3	0	0	0	0	76	0.97807	0	0	0	#NUM!	0.0263158
ENSG00000265086	ENSG00000265086	0	0.2	0.00263158	0.0229416	871.78	0.000526316	8.7178	76	0.2	0	0	0	0	76	0.986842	0	0	0	#NUM!	0.0131579
ENSG00000265087	ENSG00000265087	0	6	0.273684	0.903086	329.974	0.815565	4.83828	25.6447	20.8	0	0	0	0	76	0.90334	0	0	0	#NUM!	0.210526
MIR4655	MIR4655	0	1	0.0263158	0.161136	612.318	0.0259649	6.0382	35.3908	2	0	0	0	0	76	0.973684	0	0	0	#NUM!	0.0263158
AP001496.2	AP001496.2	0	0.4	0.0368421	0.0745513	202.353	0.0055579	2.64811	8.40557	2.8	0	0	0	0	76	0.797932	0	0	0.1	0	0.263158
MIR4484	MIR4484	0	1	0.0394737	0.162546	411.782	0.0264211	4.498	20.9185	3	0	0	0	0	76	0.949123	0	0	0	#NUM!	0.0657895
RN7SL246P	RN7SL246P	0	3	0.106579	0.379942	356.489	0.144356	6.29203	45.9537	8.1	0	0	0	0	76	0.903671	0	0	0	#NUM!	0.184211
AC007922.2	AC007922.2	0	2	0.442105	0.388248	87.8181	0.150737	1.68103	5.06108	33.6	0	0	0	0	76	0.449718	0.4	0.2	0.625	0.32	0.828947
FTLP12	FTLP12	0	1	0.113158	0.211245	186.682	0.0446246	2.34997	5.44224	8.6	0	0	0	0	76	0.783048	0	0	0.1	0	0.368421
C1QTNF1-AS1	C1QTNF1-AS1	0	2	0.251316	0.30572	121.648	0.0934649	2.98734	13.6879	19.1	0	0	0	0	76	0.555594	0.2	0.075	0.3	0.25	0.75
AC090774.2	AC090774.2	0	0.1	0.00263158	0.0161136	612.318	0.000259649	6.0382	35.3908	0.2	0	0	0	0	76	0.973684	0	0	0	#NUM!	0.0263158
AC005332.1	AC005332.1	0	6	0.964474	0.942154	97.6858	0.887654	3.06655	12.0778	73.3	0	0	0	0	76	0.419204	0.7	0.4	1	0.4	0.986842
MIR3942	MIR3942	0	9	1.65132	1.87727	113.683	3.52413	1.77062	3.33263	125.5	0	0	0	0	76	0.562183	1	0.5	2	0.25	0.776316
ENSG00000265106	ENSG00000265106	0	68	3.20132	10.4095	325.162	108.357	5.52584	31.3837	243.3	0	0	0	0	76	0.842208	0.25	0	2	0	0.552632
MIR4731	MIR4731	0	5	0.376316	0.972127	258.328	0.945032	3.44504	12.9085	28.6	0	0	0	0	76	0.870169	0	0	0	#NUM!	0.223684
MIR3153	MIR3153	0	11	1.11053	1.98814	179.027	3.95269	2.80761	9.43981	84.4	0	0	0	0	76	0.751122	0	0	1.25	0	0.473684
AC026474.1	AC026474.1	0	1	0.0276316	0.130229	471.306	0.0169596	6.38578	44.3212	2.1	0	0	0	0	76	0.953008	0	0	0	#NUM!	0.0921053
AC011824.1	AC011824.1	0	2	0.138158	0.342137	247.642	0.117058	3.18726	11.9964	10.5	0	0	0	0	76	0.865539	0	0	0	#NUM!	0.223684
AC134669.2	AC134669.2	0	3	0.15	0.389016	259.344	0.151333	5.73324	39.3019	11.4	0	0	0	0	76	0.786011	0	0	0.1	0	0.473684
ENSG00000265119	ENSG00000265119	0	0.4	0.0144737	0.0626183	432.636	0.00392105	4.90796	25.0906	1.1	0	0	0	0	76	0.953349	0	0	0	#NUM!	0.0657895
AC068594.2	AC068594.2	0	0.5	0.0578947	0.122489	211.572	0.0150035	2.38301	4.97737	4.4	0	0	0	0	76	0.827153	0	0	0.1	0	0.263158
ENSG00000265122	ENSG00000265122	0	1	0.0131579	0.114708	871.78	0.0131579	8.7178	76	1	0	0	0	0	76	0.986842	0	0	0	#NUM!	0.0131579
RN7SL200P	RN7SL200P	0	1	0.05	0.170098	340.196	0.0289333	4.08181	17.201	3.8	0	0	0	0	76	0.923823	0	0	0	#NUM!	0.131579
AC011824.2	AC011824.2	0	1	0.0592105	0.153343	258.979	0.023514	4.75467	25.3445	4.5	0	0	0	0	76	0.811988	0	0	0.1	0	0.315789
AC004448.5	AC004448.5	0	7	0.188158	0.979247	520.439	0.958925	6.22845	39.1189	14.3	0	0	0	0	76	0.953717	0	0	0	#NUM!	0.184211
AC016866.2	AC016866.2	0	0.3	0.0131579	0.0471653	358.456	0.00222456	4.33838	21.0286	1	0	0	0	0	76	0.928947	0	0	0	#NUM!	0.0921053
ENSG00000265129	ENSG00000265129	0	0.1	0.00131579	0.0114708	871.78	0.000131579	8.7178	76	0.1	0	0	0	0	76	0.986842	0	0	0	#NUM!	0.0131579
ENSG00000265130	ENSG00000265130	0	1	0.0578947	0.181301	313.157	0.0328702	3.77091	14.2971	4.4	0	0	0	0	76	0.908493	0	0	0	#NUM!	0.171053
MIR3190	MIR3190	0	1	0.0131579	0.114708	871.78	0.0131579	8.7178	76	1	0	0	0	0	76	0.986842	0	0	0	#NUM!	0.0131579
MIR5687	MIR5687	0	6	0.169737	0.762456	449.199	0.581339	6.50618	47.2326	12.9	0	0	0	0	76	0.947062	0	0	0	#NUM!	0.105263
AC124283.4	AC124283.4	0	9	0.960526	1.27479	132.718	1.62509	3.74006	20.4234	73	0	0	0	0	76	0.556994	0.5	0.275	1	0.275	0.934211
MIR3192	MIR3192	0	16	0.906579	2.04054	225.082	4.16382	5.705	40.4926	68.9	0	0	0	0	76	0.750229	0	0	1	0	0.473684
AC005899.3	AC005899.3	0	30	7.99474	5.64949	70.6652	31.9168	1.29587	2.5324	607.6	0	0	0	0	76	0.373272	6	4	11.25	0.355556	0.947368
RN7SL451P	RN7SL451P	0	0.3	0.00789474	0.0483409	612.318	0.00233684	6.0382	35.3908	0.6	0	0	0	0	76	0.973684	0	0	0	#NUM!	0.0263158
MIR133A1HG	MIR133A1HG	0	6	0.253947	0.768798	302.739	0.591051	6.34356	44.3233	19.3	0	0	0	0	76	0.782315	0.1	0	0.2	0	0.578947
ENSG00000265143	ENSG00000265143	0	0.3	0.00526316	0.0361284	686.44	0.00130526	7.6787	61.5375	0.4	0	0	0	0	76	0.980263	0	0	0	#NUM!	0.0263158
MIR548AM	MIR548AM	0	3	0.163158	0.501688	307.486	0.251691	3.96962	17.1262	12.4	0	0	0	0	76	0.906621	0	0	0	#NUM!	0.157895
SNORD53	SNORD53	0	11	0.368421	1.40344	380.935	1.96966	6.45907	46.1892	28	0	0	0	0	76	0.902162	0	0	0	#NUM!	0.223684
TSPOAP1-AS1	TSPOAP1-AS1	0.1	12	1.22368	1.82894	149.462	3.34503	4.25269	19.9072	93	0	0	0	0	76	0.496265	0.8	0.5	1	0.5	1
ENSG00000265149	ENSG00000265149	0	9	0.446053	1.3396	300.322	1.79452	5.21313	29.2536	33.9	0	0	0	0	76	0.847811	0	0	0.3	0	0.421053
ENSG00000265150	ENSG00000265150	25	844416	11335.8	96835.3	854.245	9377084156	8.7177	75.9989	861519	0	0	0	0	76	0.976827	128	77.5	280.25	0.276539	1
ENSG00000265152	ENSG00000265152	0	0.6	0.00789474	0.0688247	871.78	0.00473684	8.7178	76	0.6	0	0	0	0	76	0.986842	0	0	0	#NUM!	0.0131579
MIR151B	MIR151B	0	3	0.115789	0.44842	387.272	0.201081	4.90401	26.5793	8.8	0	0	0	0	76	0.939593	0	0	0	#NUM!	0.0921053
LRRC37A7P	LRRC37A7P	0	5	0.621053	0.912479	146.925	0.832618	2.84822	9.01941	47.2	0	0	0	0	76	0.610337	0.3	0.1	0.6	0.166667	0.934211
MIR5003	MIR5003	0	2	0.0315789	0.233358	738.968	0.0544561	8.2701	70.0914	2.4	0	0	0	0	76	0.982456	0	0	0	#NUM!	0.0263158
MIR2681	MIR2681	0	2	0.0355263	0.242049	681.323	0.0585877	7.60074	60.367	2.7	0	0	0	0	76	0.980019	0	0	0	#NUM!	0.0263158
AC005726.5	AC005726.5	0	1	0.0710526	0.183895	258.816	0.0338175	3.40004	13.0626	5.4	0	0	0	0	76	0.869883	0	0	0	#NUM!	0.184211
RN7SL667P	RN7SL667P	0	0.5	0.0263158	0.0789404	299.973	0.00623158	4.00067	18.782	2	0	0	0	0	76	0.9	0	0	0	#NUM!	0.144737
ENSG00000265171	ENSG00000265171	0	0.4	0.0276316	0.0857884	310.472	0.00735965	3.33228	10.5685	2.1	0	0	0	0	76	0.91416	0	0	0	#NUM!	0.118421
MIR4262	MIR4262	0	3	0.0657895	0.411032	624.769	0.168947	6.40436	41.4699	5	0	0	0	0	76	0.976316	0	0	0	#NUM!	0.0263158
AP005202.2	AP005202.2	0	0.3	0.00921053	0.0437497	474.997	0.00191403	5.39222	30.8285	0.7	0	0	0	0	76	0.960526	0	0	0	#NUM!	0.0526316
MIR3202-1	MIR3202-1	0	1	0.075	0.212368	283.157	0.0451	3.15096	9.53609	5.7	0	0	0	0	76	0.896814	0	0	0	#NUM!	0.144737
MIR4728	MIR4728	0	8	1.33684	1.8819	140.772	3.54156	1.84333	2.99644	101.6	0	0	0	0	76	0.668385	0.7	0	2	0	0.578947
AP000894.2	AP000894.2	0	2	0.190789	0.373159	195.587	0.139247	3.50862	13.8689	14.5	0	0	0	0	76	0.742196	0.1	0	0.225	0	0.526316
SRP72P1	SRP72P1	0	0.2	0.025	0.0519615	207.846	0.0027	2.01312	3.31244	1.9	0	0	0	0	76	0.816482	0	0	0	#NUM!	0.210526
SNORD3B-1	SNORD3B-1	0	4	0.201316	0.675178	335.382	0.455865	5.12147	26.5548	15.3	0	0	0	0	76	0.855091	0	0	0.1	0	0.421053
ENSG00000265186	ENSG00000265186	0	1	0.0434211	0.161109	371.039	0.0259561	4.16922	18.8615	3.3	0	0	0	0	76	0.935805	0	0	0	#NUM!	0.0789474
ENSG00000265191	ENSG00000265191	0	1	0.0657895	0.164562	250.134	0.0270807	3.61203	15.7069	5	0	0	0	0	76	0.858421	0	0	0	#NUM!	0.223684
ENSG00000265192	ENSG00000265192	0	0.5	0.0578947	0.11692	201.952	0.0136702	2.06634	3.48278	4.4	0	0	0	0	76	0.819378	0	0	0.025	0	0.25
AL359922.2	AL359922.2	0	7	0.723684	0.994367	137.403	0.988765	4.00816	21.2332	55	0	0	0	0	76	0.53378	0.4	0.275	0.75	0.366667	0.947368
MIR4312	MIR4312	0	28	1.15132	3.50533	304.463	12.2873	6.54959	47.9272	87.5	0	0	0	0	76	0.805699	0	0	1	0	0.434211
ENSG00000265200	ENSG00000265200	0	1	0.0263158	0.133035	505.532	0.0176982	6.12905	40.9477	2	0	0	0	0	76	0.964474	0	0	0	#NUM!	0.0526316
MIR4677	MIR4677	0	8	1.16974	1.402	119.856	1.96561	2.1584	6.63756	88.9	0	0	0	0	76	0.573841	0.9	0	1.25	0	0.723684
AC090772.2	AC090772.2	0	0.7	0.0539474	0.130067	241.101	0.0169175	3.23433	11.5295	4.1	0	0	0	0	76	0.852696	0	0	0	#NUM!	0.236842
AC010761.3	AC010761.3	0	26	2.03026	3.25101	160.128	10.5691	5.56546	39.7697	154.3	0	0	0	0	76	0.578905	1	0.475	3	0.158333	0.934211
AC004687.1	AC004687.1	0	91	4.60132	15.1609	329.491	229.853	4.59182	21.3132	349.7	0	0	0	0	76	0.815176	1	0.4	2	0.2	0.986842
ENSG00000265208	ENSG00000265208	0	1	0.0197368	0.127561	646.311	0.0162719	6.94132	50.15	1.5	0	0	0	0	76	0.97807	0	0	0	#NUM!	0.0263158
MIR4486	MIR4486	0	0.2	0.00263158	0.0229416	871.78	0.000526316	8.7178	76	0.2	0	0	0	0	76	0.986842	0	0	0	#NUM!	0.0131579
ENSG00000265212	ENSG00000265212	0	9	0.234211	1.08278	462.311	1.17241	7.38584	59.1325	17.8	0	0	0	0	76	0.935541	0	0	0	#NUM!	0.171053
MIR3684	MIR3684	0	2	0.0381579	0.250316	655.999	0.0626579	7.1478	53.4061	2.9	0	0	0	0	76	0.978675	0	0	0	#NUM!	0.0263158
MIR4269	MIR4269	0	18	1.48421	3.42139	230.519	11.7059	3.28028	11.5905	112.8	0	0	0	0	76	0.829554	0	0	0.7	0	0.434211
ENSG00000265216	ENSG00000265216	0	2	0.0342105	0.238636	697.553	0.0569474	7.8341	63.8434	2.6	0	0	0	0	76	0.980769	0	0	0	#NUM!	0.0263158
AC103810.2	AC103810.2	0	6	0.978947	1.05594	107.865	1.11502	2.65732	8.43627	74.4	0	0	0	0	76	0.474781	0.7	0.4	1	0.4	0.973684
AC079336.2	AC079336.2	0	5	0.310526	0.614183	197.788	0.377221	6.38778	46.8498	23.6	0	0	0	0	76	0.578836	0.2	0.1	0.3	0.333333	0.855263
ENSG00000265225	ENSG00000265225	0	1	0.159211	0.339088	212.981	0.114981	1.80086	1.46897	12.1	0	0	0	0	76	0.831122	0	0	0	#NUM!	0.197368
ENSG00000265230	ENSG00000265230	0	3	0.368421	0.572529	155.401	0.327789	2.32017	6.46273	28	0	0	0	0	76	0.702914	0.15	0	0.6	0	0.526316
ENSG00000265242	ENSG00000265242	0.4	8	2.16184	1.22865	56.8337	1.50959	1.61847	5.85288	164.3	0	0	0	0	76	0.284292	2	1	3	0.333333	1
IGLJCOR18	IGLJCOR18	0	0.1	0.00263158	0.0161136	612.318	0.000259649	6.0382	35.3908	0.2	0	0	0	0	76	0.973684	0	0	0	#NUM!	0.0263158
ENSG00000265244	ENSG00000265244	0	2	0.0342105	0.238636	697.553	0.0569474	7.8341	63.8434	2.6	0	0	0	0	76	0.980769	0	0	0	#NUM!	0.0263158
AC129926.1	AC129926.1	0	5	0.313158	0.81246	259.441	0.660091	4.39123	20.7565	23.8	0	0	0	0	76	0.825741	0	0	0.325	0	0.407895
MIR4472-1	MIR4472-1	0	0.3	0.00394737	0.0344124	871.78	0.00118421	8.7178	76	0.3	0	0	0	0	76	0.986842	0	0	0	#NUM!	0.0131579
ENSG00000265249	ENSG00000265249	0	6	0.590789	1.21723	206.034	1.48165	2.92784	8.73435	44.9	0	0	0	0	76	0.797826	0	0	0.625	0	0.421053
ENSG00000265250	ENSG00000265250	0	1	0.0131579	0.114708	871.78	0.0131579	8.7178	76	1	0	0	0	0	76	0.986842	0	0	0	#NUM!	0.0131579
MIR3132	MIR3132	0	18	0.456579	2.11662	463.583	4.48009	7.82992	65.0875	34.7	0	0	0	0	76	0.921015	0	0	0	#NUM!	0.210526
MIR4446	MIR4446	0	5	0.107895	0.664884	616.234	0.44207	6.57747	44.3817	8.2	0	0	0	0	76	0.975931	0	0	0	#NUM!	0.0394737
AC015917.2	AC015917.2	0	9	1.14342	1.64328	143.716	2.70036	2.97263	9.36088	86.9	0	0	0	0	76	0.57015	0.65	0.3	1	0.3	0.960526
AP005263.1	AP005263.1	0	0.8	0.0289474	0.103041	355.961	0.0106175	6.07056	42.9999	2.2	0	0	0	0	76	0.90311	0	0	0	#NUM!	0.157895
MIR4686	MIR4686	0	2	0.0763158	0.350188	458.867	0.122632	4.90187	24.1467	5.8	0	0	0	0	76	0.957804	0	0	0	#NUM!	0.0526316
ENSG00000265259	ENSG00000265259	0	1	0.0631579	0.152177	240.947	0.0231579	3.86928	19.3617	4.8	0	0	0	0	76	0.843202	0	0	0.025	0	0.25
RN7SL74P	RN7SL74P	0	0.4	0.00657895	0.0471467	716.629	0.00222281	8.06063	67.1343	0.5	0	0	0	0	76	0.981579	0	0	0	#NUM!	0.0263158
AC027575.3	AC027575.3	0	0.4	0.0223684	0.0602189	269.214	0.00362632	4.00694	20.7632	1.7	0	0	0	0	76	0.864551	0	0	0	#NUM!	0.171053
TRMT112P3	TRMT112P3	0	1	0.0236842	0.120961	510.724	0.0146316	7.32728	58.3788	1.8	0	0	0	0	76	0.95614	0	0	0	#NUM!	0.0789474
AC124066.1	AC124066.1	0	2	0.0697368	0.340987	488.962	0.116272	5.24191	27.3455	5.3	0	0	0	0	76	0.962512	0	0	0	#NUM!	0.0526316
ENSG00000265264	ENSG00000265264	0	0.6	0.0263158	0.0772328	293.485	0.00596491	5.74564	41.0271	2	0	0	0	0	76	0.848684	0	0	0	#NUM!	0.197368
AC233702.6	AC233702.6	0	10	0.351316	1.45963	415.476	2.13053	5.91799	35.3499	26.7	0	0	0	0	76	0.908979	0	0	0.1	0	0.315789
ENSG00000265268	ENSG00000265268	0	0.2	0.00263158	0.0229416	871.78	0.000526316	8.7178	76	0.2	0	0	0	0	76	0.986842	0	0	0	#NUM!	0.0131579
RN7SL693P	RN7SL693P	0	0.9	0.156579	0.22706	145.013	0.0515561	1.69489	2.29146	11.9	0	0	0	0	76	0.690071	0	0	0.2	0	0.486842
PGDP1	PGDP1	0	3	0.292105	0.567982	194.444	0.322604	2.65791	8.10313	22.2	0	0	0	0	76	0.791015	0	0	0.5	0	0.328947
CLUHP6	CLUHP6	0	0.2	0.00526316	0.0277836	527.889	0.00077193	5.79416	35.6425	0.4	0	0	0	0	76	0.967105	0	0	0	#NUM!	0.0394737
ENSG00000265280	ENSG00000265280	0	24	2.49079	3.98528	160.001	15.8824	3.28692	13.9027	189.3	0	0	0	0	76	0.674834	1	0	3.25	0	0.592105
AC005828.4	AC005828.4	0	2	0.285526	0.305376	106.952	0.0932544	2.92502	12.8919	21.7	0	0	0	0	76	0.487206	0.2	0.1	0.4	0.25	0.842105
AC005726.6	AC005726.6	0	0.9	0.138158	0.164898	119.354	0.0271912	2.12968	6.70439	10.5	0	0	0	0	76	0.571805	0.1	0	0.2	0	0.618421
AC104996.1	AC104996.1	0	0.3	0.0157895	0.0566925	359.052	0.00321404	4.07948	17.0199	1.2	0	0	0	0	76	0.932018	0	0	0	#NUM!	0.0921053
MIR4710	MIR4710	0	2	0.0263158	0.229416	871.78	0.0526316	8.7178	76	2	0	0	0	0	76	0.986842	0	0	0	#NUM!	0.0131579
ARGFXP2	ARGFXP2	0	3	0.289474	0.377564	130.431	0.142554	5.1855	35.6127	22	0	0	0	0	76	0.492823	0.2	0.1	0.4	0.25	0.894737
ENSG00000265295	ENSG00000265295	0	2	0.0815789	0.341257	418.315	0.116456	5.0635	26.227	6.2	0	0	0	0	76	0.94652	0	0	0	#NUM!	0.0921053
FEM1AP2	FEM1AP2	0	0.7	0.0578947	0.127816	220.772	0.0163368	2.92775	9.73048	4.4	0	0	0	0	76	0.83134	0	0	0.1	0	0.263158
AC132812.1	AC132812.1	0	116	26.9026	24.8153	92.2413	615.801	1.59654	2.65447	2044.6	0	0	0	0	76	0.470199	21	10	34.25	0.291971	0.973684
LINC01476	LINC01476	0	7	0.256579	1.09354	426.199	1.19582	4.92257	24.9568	19.5	0	0	0	0	76	0.950945	0	0	0	#NUM!	0.118421
ENSG00000265314	ENSG00000265314	0	2	0.123684	0.396944	320.934	0.157565	3.53754	12.8081	9.4	0	0	0	0	76	0.916573	0	0	0	#NUM!	0.105263
RN7SL199P	RN7SL199P	0	0.1	0.00131579	0.0114708	871.78	0.000131579	8.7178	76	0.1	0	0	0	0	76	0.986842	0	0	0	#NUM!	0.0131579
AP005059.2	AP005059.2	0	0.2	0.00394737	0.0255123	646.311	0.000650877	6.94132	50.15	0.3	0	0	0	0	76	0.97807	0	0	0	#NUM!	0.0263158
ENSG00000265317	ENSG00000265317	0	7	0.372368	1.21541	326.4	1.47723	3.99016	16.3607	28.3	0	0	0	0	76	0.916729	0	0	0	#NUM!	0.171053
RN7SL847P	RN7SL847P	0	0.3	0.0184211	0.0626323	340.004	0.00392281	3.5261	11.829	1.4	0	0	0	0	76	0.926692	0	0	0	#NUM!	0.0921053
MIR4263	MIR4263	0	20	3.85658	3.26114	84.5604	10.635	1.94243	7.09103	293.1	0	0	0	0	76	0.426875	4	1.75	5	0.35	0.907895
ENSG00000265324	ENSG00000265324	0	0.6	0.0157895	0.0833509	527.889	0.00694737	5.79416	35.6425	1.2	0	0	0	0	76	0.967105	0	0	0	#NUM!	0.0394737
RN7SL411P	RN7SL411P	0	1	0.0539474	0.169266	313.761	0.0286509	4.40294	20.79	4.1	0	0	0	0	76	0.900193	0	0	0	#NUM!	0.184211
MIR4524B	MIR4524B	0	115	2.13026	13.1764	618.533	173.617	8.60469	74.6471	161.9	0	0	0	0	76	0.926425	0	0	0.825	0	0.342105
MIR3137	MIR3137	0	2	0.0276316	0.22955	830.751	0.052693	8.68538	75.6056	2.1	0	0	0	0	76	0.985589	0	0	0	#NUM!	0.0263158
AC130324.2	AC130324.2	0	0.8	0.109211	0.146221	133.889	0.0213807	2.38556	7.37953	8.3	0	0	0	0	76	0.611129	0.1	0	0.1	0	0.592105
ENSG00000265335	ENSG00000265335	0	2	0.0315789	0.233358	738.968	0.0544561	8.2701	70.0914	2.4	0	0	0	0	76	0.982456	0	0	0	#NUM!	0.0263158
AC079336.3	AC079336.3	0	3	0.0723684	0.356875	493.136	0.12736	7.63521	62.4064	5.5	0	0	0	0	76	0.94378	0	0	0	#NUM!	0.144737
ENSG00000265339	ENSG00000265339	0	2	0.189474	0.456239	240.793	0.208154	2.88516	8.30181	14.4	0	0	0	0	76	0.860746	0	0	0	#NUM!	0.223684
ENSG00000265341	ENSG00000265341	0	1	0.0184211	0.122975	667.578	0.0151228	7.36951	56.8463	1.4	0	0	0	0	76	0.979323	0	0	0	#NUM!	0.0263158
AC011933.3	AC011933.3	0	5	0.468421	0.631867	134.893	0.399256	5.20545	35.7055	35.6	0	0	0	0	76	0.511679	0.4	0.1	0.6	0.166667	0.828947
ENSG00000265344	ENSG00000265344	0	0.5	0.0210526	0.0942561	447.716	0.00888421	4.56583	20.099	1.6	0	0	0	0	76	0.955592	0	0	0	#NUM!	0.0526316
MIR5188	MIR5188	0	5	0.276316	0.78907	285.568	0.622632	4.20781	19.8989	21	0	0	0	0	76	0.880451	0	0	0	#NUM!	0.236842
AC118755.2	AC118755.2	0	4	0.282895	0.589325	208.319	0.347304	4.16268	21.9796	21.5	0	0	0	0	76	0.767993	0	0	0.3	0	0.460526
ENSG00000265350	ENSG00000265350	0	0.5	0.0618421	0.123253	199.302	0.0151912	2.13299	3.94253	4.7	0	0	0	0	76	0.81383	0	0	0.1	0	0.263158
ENSG00000265353	ENSG00000265353	0	0.8	0.0105263	0.0917663	871.78	0.00842105	8.7178	76	0.8	0	0	0	0	76	0.986842	0	0	0	#NUM!	0.0131579
MIR3136	MIR3136	0	18	0.648684	2.73932	422.288	7.50386	5.88192	34.3771	49.3	0	0	0	0	76	0.905599	0	0	0.4	0	0.276316
AC004147.4	AC004147.4	0	2	0.226316	0.476478	210.537	0.227032	2.9151	8.23839	17.2	0	0	0	0	76	0.802173	0	0	0.225	0	0.434211
AC004231.3	AC004231.3	0	1	0.0473684	0.18072	381.52	0.0326596	4.22682	17.7307	3.6	0	0	0	0	76	0.940789	0	0	0	#NUM!	0.0921053
ENSG00000265361	ENSG00000265361	0	4	0.132895	0.483705	363.976	0.23397	7.10825	56.0964	10.1	0	0	0	0	76	0.87741	0	0	0.1	0	0.276316
ENSG00000265367	ENSG00000265367	0	2	0.0526316	0.253758	482.14	0.064393	6.60571	48.1657	4	0	0	0	0	76	0.956579	0	0	0	#NUM!	0.0789474
MIR4476	MIR4476	0	4	0.0618421	0.464749	751.508	0.215991	8.365	71.3991	4.7	0	0	0	0	76	0.982923	0	0	0	#NUM!	0.0263158
PCAT18	PCAT18	0	24	0.834211	2.86861	343.872	8.22895	7.28558	58.4062	63.4	0	0	0	0	76	0.808526	0.2	0.1	0.4	0.25	0.789474
MIR4682	MIR4682	0	2	0.147368	0.361653	245.407	0.130793	2.877	9.32616	11.2	0	0	0	0	76	0.864897	0	0	0	#NUM!	0.184211
LINC01908	LINC01908	0	7	0.219737	0.985768	448.613	0.971739	6.0203	37.2023	16.7	0	0	0	0	76	0.933423	0	0	0.025	0	0.25
ENSG00000265379	ENSG00000265379	0	9	0.802632	1.33296	166.074	1.77679	3.58639	18.5865	61	0	0	0	0	76	0.692925	0.3	0	1	0	0.513158
AC079070.1	AC079070.1	0	21	0.317105	2.40707	759.075	5.79397	8.68538	75.6139	24.1	0	0	0	0	76	0.972756	0	0	0	#NUM!	0.144737
ENSG00000265382	ENSG00000265382	0	0.6	0.0552632	0.12154	219.929	0.0147719	2.43686	5.91582	4.2	0	0	0	0	76	0.840852	0	0	0	#NUM!	0.223684
RN7SL219P	RN7SL219P	0	0.3	0.0381579	0.0815959	213.838	0.00665789	2.20851	3.9808	2.9	0	0	0	0	76	0.832577	0	0	0	#NUM!	0.223684
RN7SL391P	RN7SL391P	0	1	0.0407895	0.132843	325.681	0.0176474	5.47833	36.7467	3.1	0	0	0	0	76	0.897708	0	0	0	#NUM!	0.157895
MIR4999	MIR4999	0	1	0.0815789	0.213985	262.304	0.0457895	2.97159	8.80153	6.2	0	0	0	0	76	0.883277	0	0	0	#NUM!	0.171053
MIR4252	MIR4252	0	0.7	0.0276316	0.127121	460.056	0.0161596	4.77914	22.2903	2.1	0	0	0	0	76	0.95802	0	0	0	#NUM!	0.0526316
AC084125.4	AC084125.4	0	6	1.77368	1.41481	79.767	2.0017	1.44172	1.67903	134.8	0	0	0	0	76	0.402448	1	0.9	2.25	0.4	0.986842
AC104984.2	AC104984.2	0	1	0.15	0.20232	134.88	0.0409333	1.78578	3.91461	11.4	0	0	0	0	76	0.656971	0.1	0	0.2	0	0.526316
MIR3944	MIR3944	0	2	0.105263	0.314492	298.767	0.0989053	3.92558	18.343	8	0	0	0	0	76	0.902303	0	0	0	#NUM!	0.144737
MIR3128	MIR3128	0	10	0.426316	1.45926	342.295	2.12943	5.21266	29.7714	32.4	0	0	0	0	76	0.904483	0	0	0	#NUM!	0.197368
ENSG00000265398	ENSG00000265398	0	0.3	0.00394737	0.0344124	871.78	0.00118421	8.7178	76	0.3	0	0	0	0	76	0.986842	0	0	0	#NUM!	0.0131579
AP005329.2	AP005329.2	0.2	5	1.47763	0.966726	65.424	0.93456	1.2662	1.33311	112.3	0	0	0	0	76	0.333634	1	0.875	2	0.4375	1
AC093484.4	AC093484.4	0	9	0.197368	1.09569	555.147	1.20053	7.27787	57.3668	15	0	0	0	0	76	0.965789	0	0	0	#NUM!	0.0526316
ENSG00000265403	ENSG00000265403	0	7	0.355263	1.18225	332.78	1.39771	4.93025	25.8282	27	0	0	0	0	76	0.899513	0	0	0	#NUM!	0.184211
ENSG00000265404	ENSG00000265404	0	0.8	0.0460526	0.147369	320.001	0.0217175	3.41667	11.6779	3.5	0	0	0	0	76	0.917669	0	0	0	#NUM!	0.105263
ENSG00000265406	ENSG00000265406	0	0.5	0.0184211	0.0811756	440.667	0.00658947	4.56231	21.0443	1.4	0	0	0	0	76	0.953008	0	0	0	#NUM!	0.0526316
MIR4324	MIR4324	0	22	1.17368	2.71157	231.031	7.35263	6.30914	47.3662	89.2	0	0	0	0	76	0.724304	0.55	0	1	0	0.565789
AC009084.1	AC009084.1	0	4	0.134211	0.530548	395.31	0.281481	5.97087	39.9372	10.2	0	0	0	0	76	0.930083	0	0	0	#NUM!	0.157895
RN7SL656P	RN7SL656P	0	0.1	0.00131579	0.0114708	871.78	0.000131579	8.7178	76	0.1	0	0	0	0	76	0.986842	0	0	0	#NUM!	0.0131579
AP001094.2	AP001094.2	0	7	0.906579	1.15104	126.965	1.32489	2.73899	10.0777	68.9	0	0	0	0	76	0.564109	0.5	0.2	1	0.2	0.934211
ENSG00000265414	ENSG00000265414	0	1	0.126316	0.272944	216.08	0.0744982	2.18836	3.7549	9.6	0	0	0	0	76	0.839364	0	0	0	#NUM!	0.223684
AC099850.3	AC099850.3	0	66	8.15658	14.1731	173.763	200.878	2.22268	4.55664	619.9	0	0	0	0	76	0.731347	1	0.775	6	0.129167	0.947368
ENSG00000265416	ENSG00000265416	0	6	0.467105	0.955878	204.639	0.913704	3.38788	15.0423	35.5	0	0	0	0	76	0.793884	0	0	0.725	0	0.368421
AP005119.2	AP005119.2	0	2	0.0684211	0.232786	340.226	0.0541895	7.81965	65.3601	5.2	0	0	0	0	76	0.787955	0	0	0.1	0	0.368421
MIR4261	MIR4261	0	1	0.0578947	0.221668	382.882	0.0491368	3.68261	12.1462	4.4	0	0	0	0	76	0.938995	0	0	0	#NUM!	0.0657895
MIR4779	MIR4779	0	0.3	0.00394737	0.0344124	871.78	0.00118421	8.7178	76	0.3	0	0	0	0	76	0.986842	0	0	0	#NUM!	0.0131579
MIR4459	MIR4459	0	12	0.164474	1.37692	837.17	1.89592	8.69514	75.7258	12.5	0	0	0	0	76	0.985789	0	0	0	#NUM!	0.0263158
MIR4684	MIR4684	0	0.1	0.00131579	0.0114708	871.78	0.000131579	8.7178	76	0.1	0	0	0	0	76	0.986842	0	0	0	#NUM!	0.0131579
MIR4782	MIR4782	0	11	0.898684	1.71227	190.531	2.93186	3.70936	17.4633	68.3	0	0	0	0	76	0.742256	0.2	0	1	0	0.513158
MIR4308	MIR4308	0	2	0.0302632	0.230373	761.234	0.0530719	8.56308	74.0763	2.3	0	0	0	0	76	0.982265	0	0	0	#NUM!	0.0394737
MIR3121	MIR3121	0	3	0.0434211	0.345383	795.428	0.119289	8.59346	74.4416	3.3	0	0	0	0	76	0.98445	0	0	0	#NUM!	0.0263158
AP005212.2	AP005212.2	0	0.1	0.00394737	0.0196013	496.566	0.000384211	4.82594	21.8646	0.3	0	0	0	0	76	0.960526	0	0	0	#NUM!	0.0394737
RN7SL811P	RN7SL811P	0	2	0.248684	0.521407	209.666	0.271865	2.28739	4.69075	18.9	0	0	0	0	76	0.826998	0	0	0.025	0	0.25
ENSG00000265441	ENSG00000265441	0	0.1	0.00131579	0.0114708	871.78	0.000131579	8.7178	76	0.1	0	0	0	0	76	0.986842	0	0	0	#NUM!	0.0131579
MIR3941	MIR3941	0	7	0.352632	0.987181	279.947	0.974526	4.99006	29.5179	26.8	0	0	0	0	76	0.855852	0	0	0.35	0	0.263158
AC127024.3	AC127024.3	0	3	0.277632	0.392462	141.361	0.154026	4.6763	30.7269	21.1	0	0	0	0	76	0.56978	0.2	0	0.4	0	0.723684
MIR4733	MIR4733	0	0.9	0.0210526	0.129939	617.211	0.0168842	6.18743	37.8831	1.6	0	0	0	0	76	0.975329	0	0	0	#NUM!	0.0263158
AC005703.3	AC005703.3	0	1	0.25	0.293258	117.303	0.086	1.07344	0.0465305	19	0	0	0	0	76	0.612465	0.2	0	0.4	0	0.592105
MIR4502	MIR4502	0	6	0.197368	0.88874	450.295	0.78986	5.30869	29.3991	15	0	0	0	0	76	0.955263	0	0	0	#NUM!	0.0921053
AC012447.1	AC012447.1	0.1	4	0.602632	0.662314	109.904	0.43866	3.0568	10.8529	45.8	0	0	0	0	76	0.452769	0.4	0.275	0.6	0.458333	1
MIR3682	MIR3682	1	140	24.9737	31.3773	125.641	984.533	2.09981	3.94084	1898	0	0	0	0	76	0.558469	11.5	8	23	0.347826	1
AC132938.3	AC132938.3	0.7	13	3.64474	2.22904	61.1579	4.96864	1.33205	3.57021	277	0	0	0	0	76	0.319409	4	2	5	0.4	1
AC015910.1	AC015910.1	0	207	4.76447	25.3735	532.556	643.813	7.18344	55.7336	362.1	0	0	0	0	76	0.960359	0	0	0.1	0	0.381579
ENSG00000265461	ENSG00000265461	0	1	0.0381579	0.178114	466.781	0.0317246	4.77995	21.9238	2.9	0	0	0	0	76	0.958711	0	0	0	#NUM!	0.0526316
MIR3680-1	MIR3680-1	0	13	0.932895	1.7961	192.53	3.22597	4.73512	28.3932	70.9	0	0	0	0	76	0.700486	0.45	0	1	0	0.539474
ENSG00000265463	ENSG00000265463	0	2	0.0460526	0.251099	545.244	0.0630509	6.8384	50.8471	3.5	0	0	0	0	76	0.968045	0	0	0	#NUM!	0.0526316
MIR4768	MIR4768	0	24	3.05395	4.35597	142.634	18.9745	2.73994	8.82567	232.1	0	0	0	0	76	0.625757	2	0.575	4	0.14375	0.789474
ENSG00000265466	ENSG00000265466	0	1	0.0697368	0.224511	321.941	0.0504053	3.3813	10.7837	5.3	0	0	0	0	76	0.919315	0	0	0	#NUM!	0.105263
POLR3KP2	POLR3KP2	0	0.2	0.00263158	0.0229416	871.78	0.000526316	8.7178	76	0.2	0	0	0	0	76	0.986842	0	0	0	#NUM!	0.0131579
MIR548AQ	MIR548AQ	0	11	0.161842	1.2629	780.33	1.59492	8.6538	75.2251	12.3	0	0	0	0	76	0.981921	0	0	0	#NUM!	0.0526316
ENSG00000265471	ENSG00000265471	0	1	0.0578947	0.200175	345.757	0.0400702	3.61467	12.4696	4.4	0	0	0	0	76	0.930024	0	0	0	#NUM!	0.0921053
AC010761.4	AC010761.4	0	7	1.00526	1.15964	115.357	1.34477	2.57991	9.17687	76.4	0	0	0	0	76	0.527969	0.6	0.4	1	0.4	0.881579
AP000915.2	AP000915.2	0	1	0.0157895	0.115531	731.695	0.0133474	8.47431	72.9609	1.2	0	0	0	0	76	0.980263	0	0	0	#NUM!	0.0394737
AC107982.3	AC107982.3	0	5	0.882895	0.868468	98.366	0.754237	2.52467	8.01396	67.1	0	0	0	0	76	0.447702	0.7	0.4	1	0.4	0.947368
KRT18P55	KRT18P55	0	0.8	0.0210526	0.0956602	454.386	0.00915088	7.44531	60.4352	1.6	0	0	0	0	76	0.927632	0	0	0	#NUM!	0.118421
ENSG00000265481	ENSG00000265481	0	0.4	0.00526316	0.0458831	871.78	0.00210526	8.7178	76	0.4	0	0	0	0	76	0.986842	0	0	0	#NUM!	0.0131579
LINC01915	LINC01915	0	1	0.178947	0.236821	132.341	0.0560842	1.93454	3.62469	13.6	0	0	0	0	76	0.627709	0.1	0	0.2	0	0.644737
AP001021.1	AP001021.1	0	3	0.625	0.810453	129.672	0.656833	1.82206	2.82814	47.5	0	0	0	0	76	0.623296	0.4	0	0.825	0	0.671053
ENSG00000265488	ENSG00000265488	0	11	0.775	1.79882	232.106	3.23577	4.08315	18.9327	58.9	0	0	0	0	76	0.803257	0	0	1	0	0.434211
AC005358.2	AC005358.2	0	1	0.165789	0.276913	167.027	0.0766807	2.09933	3.07874	12.6	0	0	0	0	76	0.705723	0.1	0	0.1	0	0.578947
AP001178.2	AP001178.2	0	4	0.710526	0.842469	118.57	0.709754	1.66169	2.76742	54	0	0	0	0	76	0.587963	0.4	0.1	1	0.1	0.776316
AC005304.2	AC005304.2	0	0.5	0.0671053	0.106318	158.435	0.0113035	1.8615	3.65931	5.1	0	0	0	0	76	0.724716	0	0	0.1	0	0.381579
AC100778.4	AC100778.4	0	5	0.581579	0.654769	112.585	0.428723	4.42778	27.5865	44.2	0	0	0	0	76	0.454751	0.4	0.3	0.9	0.333333	0.934211
ENSG00000265498	ENSG00000265498	0	2	0.0394737	0.255123	646.311	0.0650877	6.94132	50.15	3	0	0	0	0	76	0.97807	0	0	0	#NUM!	0.0263158
ENSG00000265500	ENSG00000265500	0	0.8	0.107895	0.142139	131.739	0.0202035	2.77561	10.4168	8.2	0	0	0	0	76	0.582798	0.1	0	0.2	0	0.605263
ENSG00000265501	ENSG00000265501	0	2	0.0736842	0.294106	399.144	0.0864982	4.88089	26.6874	5.6	0	0	0	0	76	0.944079	0	0	0	#NUM!	0.0789474
ENSG00000265502	ENSG00000265502	0	1	0.0421053	0.132929	315.707	0.0176702	5.47382	36.5363	3.2	0	0	0	0	76	0.889803	0	0	0	#NUM!	0.184211
MIR1269B	MIR1269B	0	1	0.0368421	0.183915	499.197	0.0338246	4.904	22.8894	2.8	0	0	0	0	76	0.962406	0	0	0	#NUM!	0.0394737
ENSG00000265506	ENSG00000265506	0	0.8	0.0144737	0.0948036	655.007	0.00898772	7.89896	65.1802	1.1	0	0	0	0	76	0.977273	0	0	0	#NUM!	0.0394737
MIR4436A	MIR4436A	0	2	0.0618421	0.267814	433.062	0.0717246	5.90911	38.9371	4.7	0	0	0	0	76	0.947648	0	0	0	#NUM!	0.0921053
AC020558.2	AC020558.2	0	27	4.31711	5.03586	116.649	25.3598	2.11121	5.14929	328.1	0	0	0	0	76	0.54585	2	1	5	0.2	0.947368
ENSG00000265515	ENSG00000265515	0	1	0.0526316	0.202961	385.625	0.041193	4.06379	15.7829	4	0	0	0	0	76	0.942105	0	0	0	#NUM!	0.0789474
ENSG00000265517	ENSG00000265517	0	904	14.2579	103.757	727.715	10765.5	8.63387	74.9819	1083.6	0	0	0	0	76	0.969371	0	0	0.9	0	0.328947
ENSG00000265518	ENSG00000265518	0	1	0.101316	0.258454	255.097	0.0667982	2.55502	5.4982	7.7	0	0	0	0	76	0.878503	0	0	0	#NUM!	0.157895
AC015922.3	AC015922.3	0	35	10.3316	9.02173	87.3218	81.3915	0.973802	-0.0480612	785.2	0	0	0	0	76	0.4693	6	4	15.25	0.262295	0.921053
MIR548V	MIR548V	0	15	0.805263	1.93004	239.678	3.72504	5.68471	39.6692	61.2	0	0	0	0	76	0.773349	0	0	1	0	0.447368
MIR5697	MIR5697	0	2	0.0578947	0.25885	447.105	0.0670035	6.23614	43.7993	4.4	0	0	0	0	76	0.950359	0	0	0	#NUM!	0.0921053
ENSG00000265524	ENSG00000265524	0	0.9	0.0184211	0.110406	599.347	0.0121895	7.25495	56.3107	1.4	0	0	0	0	76	0.973684	0	0	0	#NUM!	0.0394737
MIR4304	MIR4304	0	9	0.118421	1.03237	871.78	1.06579	8.7178	76	9	0	0	0	0	76	0.986842	0	0	0	#NUM!	0.0131579
MIR5690	MIR5690	0	25	0.861842	2.95084	342.388	8.70746	7.5141	61.5796	65.5	0	0	0	0	76	0.833528	0	0	0.85	0	0.368421
ENSG00000265528	ENSG00000265528	0	3	0.264474	0.644713	243.772	0.415654	2.93411	8.64771	20.1	0	0	0	0	76	0.862857	0	0	0	#NUM!	0.210526
ENSG00000265529	ENSG00000265529	0	3	0.05	0.349285	698.57	0.122	8.28124	70.415	3.8	0	0	0	0	76	0.979224	0	0	0	#NUM!	0.0394737
ENSG00000265530	ENSG00000265530	0	0.6	0.0118421	0.0765369	646.311	0.0058579	6.94132	50.15	0.9	0	0	0	0	76	0.97807	0	0	0	#NUM!	0.0263158
ENSG00000265532	ENSG00000265532	0	0.8	0.0223684	0.101454	453.561	0.010293	6.53491	47.6982	1.7	0	0	0	0	76	0.948142	0	0	0	#NUM!	0.0921053
AC114689.3	AC114689.3	0	0.1	0.00921053	0.0291096	316.047	0.000847368	2.87822	6.45333	0.7	0	0	0	0	76	0.907895	0	0	0	#NUM!	0.0921053
RN7SL475P	RN7SL475P	0	3	0.128947	0.588289	456.224	0.346084	4.76581	21.4603	9.8	0	0	0	0	76	0.95435	0	0	0	#NUM!	0.0789474
MIR4421	MIR4421	0	0.2	0.00263158	0.0229416	871.78	0.000526316	8.7178	76	0.2	0	0	0	0	76	0.986842	0	0	0	#NUM!	0.0131579
MIR3164	MIR3164	0	42	3.91579	7.76593	198.323	60.3096	3.38471	12.2286	297.6	0	0	0	0	76	0.738045	1	0.3	4	0.075	0.789474
AC015845.2	AC015845.2	0	6	0.938158	1.34858	143.747	1.81866	2.53203	6.50737	71.3	0	0	0	0	76	0.621484	0.4	0.2	1	0.2	0.934211
AA06	AA06	0	0.1	0.00131579	0.0114708	871.78	0.000131579	8.7178	76	0.1	0	0	0	0	76	0.986842	0	0	0	#NUM!	0.0131579
AP005403.1	AP005403.1	0	0.2	0.00921053	0.0405878	440.667	0.00164737	4.40871	18.3971	0.7	0	0	0	0	76	0.953008	0	0	0	#NUM!	0.0526316
ENSG00000265546	ENSG00000265546	0	0.2	0.0118421	0.0363945	307.332	0.00132456	3.22254	10.6869	0.9	0	0	0	0	76	0.904971	0	0	0	#NUM!	0.105263
AC217774.1	AC217774.1	0	0.2	0.00394737	0.0255123	646.311	0.000650877	6.94132	50.15	0.3	0	0	0	0	76	0.97807	0	0	0	#NUM!	0.0263158
ENSG00000265550	ENSG00000265550	0	3	0.175	0.479479	273.988	0.2299	3.87403	17.9127	13.3	0	0	0	0	76	0.880787	0	0	0	#NUM!	0.197368
AC104961.2	AC104961.2	0	0.3	0.00394737	0.0344124	871.78	0.00118421	8.7178	76	0.3	0	0	0	0	76	0.986842	0	0	0	#NUM!	0.0131579
ENSG00000265553	ENSG00000265553	0	0.8	0.0105263	0.0917663	871.78	0.00842105	8.7178	76	0.8	0	0	0	0	76	0.986842	0	0	0	#NUM!	0.0131579
AP005271.1	AP005271.1	0	3	0.0960526	0.368941	384.103	0.136118	6.83164	52.5979	7.3	0	0	0	0	76	0.909697	0	0	0	#NUM!	0.197368
LINC01903	LINC01903	0	0.1	0.00526316	0.0224781	427.083	0.000505263	4.08807	15.1094	0.4	0	0	0	0	76	0.947368	0	0	0	#NUM!	0.0526316
LINC01984	LINC01984	0	1	0.0315789	0.157658	499.251	0.0248561	5.53858	30.8773	2.4	0	0	0	0	76	0.963816	0	0	0	#NUM!	0.0526316
MIR3918	MIR3918	0	3	0.0394737	0.344124	871.78	0.118421	8.7178	76	3	0	0	0	0	76	0.986842	0	0	0	#NUM!	0.0131579
RN7SL652P	RN7SL652P	0	1	0.152632	0.234079	153.362	0.054793	1.98377	4.09053	11.6	0	0	0	0	76	0.710526	0	0	0.2	0	0.460526
MIR3143	MIR3143	0	4	0.0578947	0.460511	795.428	0.21207	8.59346	74.4416	4.4	0	0	0	0	76	0.98445	0	0	0	#NUM!	0.0263158
RN7SL605P	RN7SL605P	0	0.5	0.0552632	0.123714	223.864	0.0153053	2.21925	4.04258	4.2	0	0	0	0	76	0.847118	0	0	0	#NUM!	0.197368
AC138761.5	AC138761.5	0	0.1	0.00131579	0.0114708	871.78	0.000131579	8.7178	76	0.1	0	0	0	0	76	0.986842	0	0	0	#NUM!	0.0131579
ENSG00000265568	ENSG00000265568	0	2	0.0263158	0.229416	871.78	0.0526316	8.7178	76	2	0	0	0	0	76	0.986842	0	0	0	#NUM!	0.0131579
ENSG00000265569	ENSG00000265569	0	1	0.0236842	0.126352	533.488	0.0159649	6.74714	49.6127	1.8	0	0	0	0	76	0.966374	0	0	0	#NUM!	0.0526316
WDR45BP1	WDR45BP1	0	0.4	0.0605263	0.088059	145.489	0.00775439	1.5952	2.53028	4.6	0	0	0	0	76	0.687643	0	0	0.1	0	0.407895
ENSG00000265577	ENSG00000265577	0	5	0.839474	0.813073	96.8551	0.661088	2.47576	8.87549	63.8	0	0	0	0	76	0.452566	0.6	0.4	1	0.4	0.907895
AC023301.1	AC023301.1	0	37	3.19737	8.45012	264.284	71.4045	2.85114	7.28686	243	0	0	0	0	76	0.877756	0.1	0	0.325	0	0.605263
ENSG00000265580	ENSG00000265580	0	1	0.0868421	0.236836	272.72	0.0560912	2.82053	7.09846	6.6	0	0	0	0	76	0.892743	0	0	0	#NUM!	0.144737
ENSG00000265582	ENSG00000265582	0	3	0.151316	0.468044	309.316	0.219065	4.24965	20.8416	11.5	0	0	0	0	76	0.905149	0	0	0	#NUM!	0.157895
ENSG00000265583	ENSG00000265583	0	12	0.290789	1.50122	516.255	2.25365	6.937	51.7617	22.1	0	0	0	0	76	0.960288	0	0	0	#NUM!	0.105263
MIR3978	MIR3978	0	4	0.0592105	0.460486	777.71	0.212047	8.58608	74.3547	4.5	0	0	0	0	76	0.983333	0	0	0	#NUM!	0.0394737
ENSG00000265589	ENSG00000265589	0	84	2.09474	10.8066	515.892	116.782	6.53073	46.2593	159.2	0	0	0	0	76	0.961237	0	0	0	#NUM!	0.157895
AP000275.2	AP000275.2	0	2	0.432895	0.409679	94.6371	0.167837	2.25922	6.57934	32.9	0	0	0	0	76	0.452128	0.4	0.175	0.6	0.291667	0.921053
ENSG00000265592	ENSG00000265592	0	1	0.15	0.196299	130.866	0.0385333	1.7651	4.44805	11.4	0	0	0	0	76	0.638735	0.05	0	0.3	0	0.5
MIR4756	MIR4756	0	5	0.0657895	0.573539	871.78	0.328947	8.7178	76	5	0	0	0	0	76	0.986842	0	0	0	#NUM!	0.0131579
MIR3659	MIR3659	0	2	0.0421053	0.255741	607.385	0.0654035	6.86284	49.3404	3.2	0	0	0	0	76	0.975329	0	0	0	#NUM!	0.0394737
MIR5707	MIR5707	0	0.8	0.0197368	0.114333	579.285	0.0130719	6.14219	37.7947	1.5	0	0	0	0	76	0.972807	0	0	0	#NUM!	0.0394737
ENSG00000265600	ENSG00000265600	0	23	1.88816	2.8658	151.777	8.21279	5.62196	39.7743	143.5	0	0	0	0	76	0.530048	1	0.8	2	0.4	0.881579
ENSG00000265603	ENSG00000265603	0	1	0.113158	0.216236	191.092	0.0467579	2.09305	4.18186	8.6	0	0	0	0	76	0.800184	0	0	0.2	0	0.276316
ENSG00000265611	ENSG00000265611	0	15	2.77632	2.59347	93.4142	6.7261	1.98344	6.08632	211	0	0	0	0	76	0.466351	2	0.9	4	0.225	0.921053
MIR4539	MIR4539	0	328	5.22105	37.6171	720.489	1415.05	8.64934	75.1778	396.8	0	0	0	0	76	0.966973	0	0	0	#NUM!	0.236842
ENSG00000265613	ENSG00000265613	0	1	0.0184211	0.118559	643.604	0.0140561	7.866	64.9025	1.4	0	0	0	0	76	0.975564	0	0	0	#NUM!	0.0394737
ENSG00000265616	ENSG00000265616	0	0.9	0.0184211	0.117429	637.469	0.0137895	6.73464	46.844	1.4	0	0	0	0	76	0.977444	0	0	0	#NUM!	0.0263158
ENSG00000265619	ENSG00000265619	0	1	0.0842105	0.238916	283.712	0.0570807	2.93915	7.59306	6.4	0	0	0	0	76	0.899671	0	0	0	#NUM!	0.144737
ENSG00000265621	ENSG00000265621	0	1	0.0473684	0.206219	435.351	0.0425263	4.30136	17.357	3.6	0	0	0	0	76	0.951754	0	0	0	#NUM!	0.0526316
MIR3139	MIR3139	0	11	0.219737	1.33826	609.028	1.79094	7.46316	58.6166	16.7	0	0	0	0	76	0.972818	0	0	0	#NUM!	0.0657895
ENSG00000265624	ENSG00000265624	0	3	0.0513158	0.346985	676.175	0.120398	8.41578	72.2207	3.9	0	0	0	0	76	0.973347	0	0	0	#NUM!	0.0789474
AC104564.6	AC104564.6	0	20	0.826316	2.36831	286.611	5.6089	7.36796	59.1214	62.8	0	0	0	0	76	0.67826	0.3	0.2	0.7	0.285714	0.973684
AC139085.1	AC139085.1	0	0.2	0.00263158	0.0229416	871.78	0.000526316	8.7178	76	0.2	0	0	0	0	76	0.986842	0	0	0	#NUM!	0.0131579
ENSG00000265627	ENSG00000265627	0	1	0.0131579	0.114708	871.78	0.0131579	8.7178	76	1	0	0	0	0	76	0.986842	0	0	0	#NUM!	0.0131579
ENSG00000265628	ENSG00000265628	0	5	0.663158	1.26183	190.277	1.59222	1.78823	1.94661	50.4	0	0	0	0	76	0.800752	0	0	0.5	0	0.315789
ENSG00000265636	ENSG00000265636	0	2	0.184211	0.393295	213.503	0.154681	2.26172	5.4217	14	0	0	0	0	76	0.82688	0	0	0	#NUM!	0.223684
ENSG00000265638	ENSG00000265638	0	18	3.96316	3.23117	81.5303	10.4405	1.76077	4.39971	301.2	0	0	0	0	76	0.411905	3	2	5	0.4	0.947368
ENSG00000265642	ENSG00000265642	0	4	0.144737	0.619117	427.753	0.383305	5.04358	26.3488	11	0	0	0	0	76	0.951196	0	0	0	#NUM!	0.0921053
AC119868.2	AC119868.2	0	3	0.177632	0.42602	239.833	0.181493	4.39456	25.5265	13.5	0	0	0	0	76	0.831092	0	0	0.125	0	0.315789
ENSG00000265645	ENSG00000265645	0	0.6	0.00789474	0.0688247	871.78	0.00473684	8.7178	76	0.6	0	0	0	0	76	0.986842	0	0	0	#NUM!	0.0131579
TUFMP1	TUFMP1	0	0.1	0.00263158	0.0161136	612.318	0.000259649	6.0382	35.3908	0.2	0	0	0	0	76	0.973684	0	0	0	#NUM!	0.0263158
ENSG00000265647	ENSG00000265647	0	11	0.575	1.58342	275.378	2.50723	4.72219	26.5833	43.7	0	0	0	0	76	0.856528	0	0	0.425	0	0.328947
RN7SL279P	RN7SL279P	0	0.5	0.025	0.0834666	333.866	0.00696667	4.15944	18.7942	1.9	0	0	0	0	76	0.92036	0	0	0	#NUM!	0.118421
ENSG00000265650	ENSG00000265650	0	8	0.660526	1.18266	179.048	1.39869	3.77525	19.7088	50.2	0	0	0	0	76	0.71991	0.1	0	0.85	0	0.5
ENSG00000265654	ENSG00000265654	0	3	0.257895	0.596493	231.293	0.355804	2.76039	7.71435	19.6	0	0	0	0	76	0.851101	0	0	0	#NUM!	0.236842
AC106037.2	AC106037.2	0	3	0.409211	0.512036	125.128	0.262181	2.60454	9.35902	31.1	0	0	0	0	76	0.580597	0.3	0.075	0.525	0.142857	0.75
MIR3151	MIR3151	0	8	0.659211	1.46152	221.708	2.13605	3.04493	10.4569	50.1	0	0	0	0	76	0.831259	0	0	0.7	0	0.289474
MIR3690	MIR3690	0	11	0.323684	1.39005	429.446	1.93223	6.57007	48.0791	24.6	0	0	0	0	76	0.935922	0	0	0	#NUM!	0.157895
MIR4664	MIR4664	0	83	10.4039	13.3617	128.429	178.535	2.86521	11.5801	790.7	0	0	0	0	76	0.583033	6	2	15.25	0.131148	0.842105
ENSG00000265661	ENSG00000265661	0	8	1.18684	1.73415	146.115	3.00729	1.78942	3.09643	90.2	0	0	0	0	76	0.694626	0.45	0	2	0	0.513158
ENSG00000265662	ENSG00000265662	0	0.2	0.00526316	0.0322273	612.318	0.0010386	6.0382	35.3908	0.4	0	0	0	0	76	0.973684	0	0	0	#NUM!	0.0263158
ENSG00000265665	ENSG00000265665	0	16	2.43816	3.35432	137.576	11.2515	2.01071	3.89422	185.3	0	0	0	0	76	0.643473	1	0.2	3.25	0.0615385	0.763158
RARA-AS1	RARA-AS1	0.6	24	4.83816	3.70189	76.5145	13.704	2.14463	8.40659	367.7	0	0	0	0	76	0.382559	4	2	7	0.285714	1
ENSG00000265667	ENSG00000265667	0	1	0.0671053	0.198923	296.434	0.0395702	3.53951	12.9313	5.1	0	0	0	0	76	0.903767	0	0	0	#NUM!	0.144737
AC016382.1	AC016382.1	0	0.1	0.00131579	0.0114708	871.78	0.000131579	8.7178	76	0.1	0	0	0	0	76	0.986842	0	0	0	#NUM!	0.0131579
ENSG00000265672	ENSG00000265672	0	0.3	0.00394737	0.0344124	871.78	0.00118421	8.7178	76	0.3	0	0	0	0	76	0.986842	0	0	0	#NUM!	0.0131579
RN7SL708P	RN7SL708P	0	0.1	0.00131579	0.0114708	871.78	0.000131579	8.7178	76	0.1	0	0	0	0	76	0.986842	0	0	0	#NUM!	0.0131579
ENSG00000265676	ENSG00000265676	0	0.7	0.123684	0.171945	139.019	0.0295649	1.60935	2.39731	9.4	0	0	0	0	76	0.673292	0	0	0.2	0	0.473684
ENSG00000265677	ENSG00000265677	0	3	0.617105	0.57744	93.5724	0.333437	1.42579	3.41236	46.9	0	0	0	0	76	0.480951	0.5	0	1	0	0.736842
AC129510.1	AC129510.1	0	21	4.51316	4.84986	107.46	23.5212	1.69817	2.38595	343	0	0	0	0	76	0.527405	2.5	1	6	0.166667	0.960526
ENSG00000265679	ENSG00000265679	0	1	0.103947	0.234629	225.719	0.0550509	2.38124	5.24084	7.9	0	0	0	0	76	0.848268	0	0	0	#NUM!	0.197368
ENSG00000265680	ENSG00000265680	0	0.5	0.0131579	0.0736516	559.752	0.00542456	5.95582	35.4724	1	0	0	0	0	76	0.971053	0	0	0	#NUM!	0.0394737
RPL17	RPL17	12	353	66.6711	48.8075	73.2064	2382.17	3.12322	15.301	5067	0	0	0	0	76	0.332915	61.5	38	77.5	0.490323	1
MIR4267	MIR4267	0	0.3	0.00394737	0.0344124	871.78	0.00118421	8.7178	76	0.3	0	0	0	0	76	0.986842	0	0	0	#NUM!	0.0131579
SYPL1P2	SYPL1P2	0	5	1.18553	1.02485	86.447	1.05032	1.79863	3.67432	90.1	0	0	0	0	76	0.42244	1	0.575	1.25	0.46	0.986842
RN7SL378P	RN7SL378P	0	2	0.0605263	0.240044	396.594	0.0576211	7.28904	58.5292	4.6	0	0	0	0	76	0.902174	0	0	0	#NUM!	0.197368
MAFG-AS1	MAFG-AS1	0	15	4.16842	3.39263	81.3888	11.5099	1.36545	1.70769	316.8	0	0	0	0	76	0.422423	3	2	6	0.333333	0.986842
MIR4460	MIR4460	0	2	0.0355263	0.242049	681.323	0.0585877	7.60074	60.367	2.7	0	0	0	0	76	0.980019	0	0	0	#NUM!	0.0263158
LINC01970	LINC01970	0	2	0.310526	0.252232	81.2273	0.0636211	4.14826	26.5288	23.6	0	0	0	0	76	0.342105	0.3	0.2	0.4	0.5	0.947368
AC026271.5	AC026271.5	0	0.4	0.0105263	0.0555672	527.889	0.00308772	5.79416	35.6425	0.8	0	0	0	0	76	0.967105	0	0	0	#NUM!	0.0394737
MIR4774	MIR4774	0	12	0.157895	1.37649	871.78	1.89474	8.7178	76	12	0	0	0	0	76	0.986842	0	0	0	#NUM!	0.0131579
AC011824.3	AC011824.3	0	0.3	0.00394737	0.0344124	871.78	0.00118421	8.7178	76	0.3	0	0	0	0	76	0.986842	0	0	0	#NUM!	0.0131579
AC005821.1	AC005821.1	0	2	0.148684	0.284485	191.335	0.0809316	4.432	24.8195	11.3	0	0	0	0	76	0.69993	0.1	0	0.2	0	0.565789
ENSG00000265704	ENSG00000265704	0	0.3	0.00394737	0.0344124	871.78	0.00118421	8.7178	76	0.3	0	0	0	0	76	0.986842	0	0	0	#NUM!	0.0131579
SNORD53B	SNORD53B	0	13	1.59342	2.54948	160	6.49982	2.8205	9.42597	121.1	0	0	0	0	76	0.686438	0.75	0	2	0	0.644737
ENSG00000265708	ENSG00000265708	0	1	0.0973684	0.223889	229.94	0.0501263	2.4424	5.5249	7.4	0	0	0	0	76	0.852774	0	0	0	#NUM!	0.197368
ENSG00000265710	ENSG00000265710	0	9	0.619737	1.3646	220.191	1.86214	3.73447	18.8271	47.1	0	0	0	0	76	0.812409	0	0	1	0	0.289474
ENSG00000265711	ENSG00000265711	0	0.8	0.0105263	0.0917663	871.78	0.00842105	8.7178	76	0.8	0	0	0	0	76	0.986842	0	0	0	#NUM!	0.0131579
AC023389.2	AC023389.2	0	4	0.134211	0.521933	388.891	0.272414	6.23249	42.7727	10.2	0	0	0	0	76	0.899123	0	0	0.1	0	0.302632
ENSG00000265714	ENSG00000265714	0	718	12.9197	82.5362	638.838	6812.22	8.53675	73.8024	981.9	0	0	0	0	76	0.949088	0	0	2	0	0.407895
ENSG00000265715	ENSG00000265715	0	1	0.0236842	0.13453	568.014	0.0180982	6.33599	41.8506	1.8	0	0	0	0	76	0.972222	0	0	0	#NUM!	0.0394737
AC103808.3	AC103808.3	0	0.5	0.0315789	0.085183	269.746	0.00725614	3.72306	15.8712	2.4	0	0	0	0	76	0.873904	0	0	0	#NUM!	0.184211
MIR4681	MIR4681	0	3	0.0592105	0.363383	613.714	0.132047	7.46845	59.3179	4.5	0	0	0	0	76	0.974561	0	0	0	#NUM!	0.0394737
ENSG00000265722	ENSG00000265722	0	5	0.101316	0.592057	584.368	0.350532	7.8284	64.6784	7.7	0	0	0	0	76	0.967362	0	0	0	#NUM!	0.0657895
MIR4284	MIR4284	0	2	0.103947	0.306133	294.508	0.0937175	4.14283	20.656	7.9	0	0	0	0	76	0.89557	0	0	0	#NUM!	0.157895
RN7SL648P	RN7SL648P	0	35	0.890789	4.01481	450.703	16.1187	8.39652	72.1312	67.7	0	0	0	0	76	0.819852	0.2	0	0.625	0	0.657895
AP001099.1	AP001099.1	0	0.9	0.215789	0.182613	84.6254	0.0333474	1.4734	2.33753	16.4	0	0	0	0	76	0.428273	0.2	0.1	0.3	0.333333	0.894737
ENSG00000265731	ENSG00000265731	0	1	0.117105	0.246245	210.277	0.0606368	2.2517	4.29344	8.9	0	0	0	0	76	0.831609	0	0	0.1	0	0.263158
RN7SL5P	RN7SL5P	0	266	3.56842	30.5046	854.848	930.53	8.71758	75.9974	271.2	0	0	0	0	76	0.982291	0	0	0.1	0	0.328947
ENSG00000265736	ENSG00000265736	0	1	0.05	0.197653	395.306	0.0390667	4.00615	15.2456	3.8	0	0	0	0	76	0.943906	0	0	0	#NUM!	0.0657895
AP006565.1	AP006565.1	0	0.2	0.00526316	0.0277836	527.889	0.00077193	5.79416	35.6425	0.4	0	0	0	0	76	0.967105	0	0	0	#NUM!	0.0394737
AC104984.3	AC104984.3	0	2	0.355263	0.498102	140.206	0.248105	1.70179	2.6688	27	0	0	0	0	76	0.671832	0.1	0	0.6	0	0.618421
RN7SL339P	RN7SL339P	0	0.4	0.00921053	0.0494709	537.112	0.00244737	6.9975	53.611	0.7	0	0	0	0	76	0.964286	0	0	0	#NUM!	0.0526316
ENSG00000265741	ENSG00000265741	0	0.3	0.0184211	0.0534429	290.118	0.00285614	3.38098	12.4191	1.4	0	0	0	0	76	0.896617	0	0	0	#NUM!	0.131579
AC138207.5	AC138207.5	0	13	3.26316	2.66382	81.6333	7.09596	1.71581	3.11345	248	0	0	0	0	76	0.403385	2	2	4	0.5	0.947368
MIR4427	MIR4427	0	15	0.305263	1.81827	595.64	3.30611	7.47117	59.1474	23.2	0	0	0	0	76	0.972323	0	0	0	#NUM!	0.0657895
RN7SL375P	RN7SL375P	0	0.7	0.0105263	0.0809592	769.112	0.00655439	8.47441	72.8773	0.8	0	0	0	0	76	0.983553	0	0	0	#NUM!	0.0263158
ENSG00000265747	ENSG00000265747	0	0.5	0.05	0.121655	243.311	0.0148	2.64672	6.49551	3.8	0	0	0	0	76	0.864958	0	0	0	#NUM!	0.184211
ENSG00000265748	ENSG00000265748	0	0.8	0.0381579	0.14139	370.54	0.0199912	3.93938	15.5661	2.9	0	0	0	0	76	0.93784	0	0	0	#NUM!	0.0789474
AC135178.3	AC135178.3	0	16	1.76579	1.96167	111.093	3.84815	5.28	37.1275	134.2	0	0	0	0	76	0.414425	1	1	2	0.5	0.973684
AC090772.3	AC090772.3	0	8	2.15658	1.62861	75.518	2.65236	1.15741	1.55048	163.9	0	0	0	0	76	0.400621	2	0.9	3	0.3	0.986842
AC015878.1	AC015878.1	0	56	0.789474	6.42733	814.128	41.3106	8.67822	75.5185	60	0	0	0	0	76	0.984518	0	0	0	#NUM!	0.0657895
AC010754.1	AC010754.1	0	11	0.797368	1.60532	201.328	2.57706	4.81612	26.4444	60.6	0	0	0	0	76	0.66836	0.4	0.1	0.8	0.125	0.855263
RN7SL444P	RN7SL444P	0	2	0.421053	0.418351	99.3584	0.175018	1.60621	3.55603	32	0	0	0	0	76	0.508141	0.3	0.175	0.625	0.28	0.789474
LINC01900	LINC01900	0	0.4	0.0157895	0.0633564	401.257	0.00401403	4.3852	20.5436	1.2	0	0	0	0	76	0.942982	0	0	0	#NUM!	0.0657895
ENSG00000265759	ENSG00000265759	0	5	0.147368	0.665828	451.812	0.443326	5.92939	39.4247	11.2	0	0	0	0	76	0.953712	0	0	0	#NUM!	0.0789474
ENSG00000265764	ENSG00000265764	0	1	0.0131579	0.114708	871.78	0.0131579	8.7178	76	1	0	0	0	0	76	0.986842	0	0	0	#NUM!	0.0131579
CXADRP3	CXADRP3	0	2	0.0539474	0.25163	466.436	0.0633175	6.85219	50.3999	4.1	0	0	0	0	76	0.936136	0	0	0	#NUM!	0.157895
MIR4506	MIR4506	0	25	1.63289	4.4222	270.82	19.5558	3.36788	12.2265	124.1	0	0	0	0	76	0.885566	0	0	0.05	0	0.25
ENSG00000265770	ENSG00000265770	0	0.3	0.0131579	0.0525157	399.119	0.00275789	4.69547	23.0241	1	0	0	0	0	76	0.942105	0	0	0	#NUM!	0.0789474
ENSG00000265771	ENSG00000265771	0	4	0.0618421	0.464749	751.508	0.215991	8.365	71.3991	4.7	0	0	0	0	76	0.982923	0	0	0	#NUM!	0.0263158
ENSG00000265774	ENSG00000265774	0	2	0.0289474	0.230255	795.428	0.0530175	8.59346	74.4416	2.2	0	0	0	0	76	0.98445	0	0	0	#NUM!	0.0263158
RN7SL624P	RN7SL624P	0	0.5	0.0289474	0.0813483	281.021	0.00661754	3.53723	15.1325	2.2	0	0	0	0	76	0.88756	0	0	0	#NUM!	0.144737
AC018413.1	AC018413.1	0.1	5	1.91842	1.20163	62.6366	1.44392	1.01886	0.49829	145.8	0	0	0	0	76	0.328947	2	1	2	0.5	1
ENSG00000265780	ENSG00000265780	0	0.5	0.0302632	0.0924045	305.337	0.0085386	3.5189	12.6804	2.3	0	0	0	0	76	0.910183	0	0	0	#NUM!	0.131579
AC006441.3	AC006441.3	0	0.1	0.00131579	0.0114708	871.78	0.000131579	8.7178	76	0.1	0	0	0	0	76	0.986842	0	0	0	#NUM!	0.0131579
LINC01906	LINC01906	0	0.2	0.00263158	0.0229416	871.78	0.000526316	8.7178	76	0.2	0	0	0	0	76	0.986842	0	0	0	#NUM!	0.0131579
CYP4F35P	CYP4F35P	0	37	1.91316	4.40849	230.43	19.4348	6.95869	54.9378	145.4	0	0	0	0	76	0.653008	0.65	0.3	2	0.15	0.986842
RNASEH1P1	RNASEH1P1	0	0.1	0.00789474	0.0271448	343.835	0.000736842	3.18611	8.37097	0.6	0	0	0	0	76	0.921053	0	0	0	#NUM!	0.0789474
AC127024.4	AC127024.4	0	17	3.33289	3.26817	98.0579	10.6809	2.52273	7.83347	253.3	0	0	0	0	76	0.45074	3	1	4	0.25	0.960526
AC138207.6	AC138207.6	0	1	0.305263	0.24652	80.7564	0.0607719	0.870188	0.239574	23.2	0	0	0	0	76	0.439769	0.2	0.1	0.5	0.2	0.881579
AC090844.3	AC090844.3	0	1	0.0881579	0.18255	207.072	0.0333246	3.50236	13.5855	6.7	0	0	0	0	76	0.767675	0	0	0.1	0	0.407895
AC022211.3	AC022211.3	0	6	1.20921	1.17838	97.4504	1.38858	2.04977	4.78724	91.9	0	0	0	0	76	0.463304	0.75	0.4	2	0.2	0.973684
AC069366.2	AC069366.2	0	2	0.0302632	0.230373	761.234	0.0530719	8.56308	74.0763	2.3	0	0	0	0	76	0.982265	0	0	0	#NUM!	0.0394737
RN7SL49P	RN7SL49P	0	10	1.03553	1.41776	136.912	2.01005	3.92042	21.336	78.7	0	0	0	0	76	0.560406	0.5	0.3	1.25	0.24	0.907895
ENSG00000265803	ENSG00000265803	0	3	0.110526	0.404501	365.977	0.163621	5.45688	35.4959	8.4	0	0	0	0	76	0.925439	0	0	0	#NUM!	0.118421
ENSG00000265804	ENSG00000265804	0	3	0.138158	0.490705	355.177	0.240791	4.33042	19.8108	10.5	0	0	0	0	76	0.930451	0	0	0	#NUM!	0.118421
MIR4292	MIR4292	2	114	21.2105	20.1344	94.9266	405.395	2.41483	7.29906	1612	0	0	0	0	76	0.443891	14	9	27	0.333333	1
ENSG00000265809	ENSG00000265809	0	1	0.140789	0.302953	215.182	0.0917807	2.01206	2.62618	10.7	0	0	0	0	76	0.838539	0	0	0	#NUM!	0.210526
MIR3907	MIR3907	0	13	0.313158	1.62262	518.147	2.63289	6.93206	51.9725	23.8	0	0	0	0	76	0.96119	0	0	0	#NUM!	0.105263
ENSG00000265812	ENSG00000265812	0	0.8	0.0144737	0.0975759	674.161	0.00952105	7.48436	58.6039	1.1	0	0	0	0	76	0.979665	0	0	0	#NUM!	0.0263158
RN7SL300P	RN7SL300P	0	0.3	0.0118421	0.0489002	412.935	0.00239123	4.50897	20.934	0.9	0	0	0	0	76	0.94883	0	0	0	#NUM!	0.0657895
RN7SL376P	RN7SL376P	0	0.5	0.0710526	0.135465	190.655	0.0183509	1.83635	2.29885	5.4	0	0	0	0	76	0.802632	0	0	0.1	0	0.263158
MIR1273G	MIR1273G	0	0.8	0.0144737	0.0975759	674.161	0.00952105	7.48436	58.6039	1.1	0	0	0	0	76	0.979665	0	0	0	#NUM!	0.0263158
FSBP	FSBP	0	2	0.348684	0.314746	90.2667	0.0990649	2.54771	9.37458	26.5	0	0	0	0	76	0.417527	0.2	0.2	0.4	0.5	0.986842
MIR3177	MIR3177	0	11	0.613158	1.75122	285.606	3.06676	4.37274	20.8486	46.6	0	0	0	0	76	0.867574	0	0	0.5	0	0.302632
ENSG00000265821	ENSG00000265821	0	1	0.0552632	0.196228	355.078	0.0385053	4.20897	17.4688	4.2	0	0	0	0	76	0.927945	0	0	0	#NUM!	0.131579
ENSG00000265824	ENSG00000265824	0	0.4	0.0302632	0.0924045	305.337	0.0085386	3.2065	9.54604	2.3	0	0	0	0	76	0.911327	0	0	0	#NUM!	0.118421
ENSG00000265826	ENSG00000265826	0	0.9	0.0118421	0.103237	871.78	0.0106579	8.7178	76	0.9	0	0	0	0	76	0.986842	0	0	0	#NUM!	0.0131579
MIR3939	MIR3939	0	5	0.3	0.777003	259.001	0.603733	4.02997	19.3616	22.8	0	0	0	0	76	0.859187	0	0	0.225	0	0.276316
ENSG00000265839	ENSG00000265839	0	1	0.117105	0.254238	217.102	0.0646368	2.27811	4.45416	8.9	0	0	0	0	76	0.840183	0	0	0	#NUM!	0.236842
AC010761.5	AC010761.5	0	0.5	0.00657895	0.0573539	871.78	0.00328947	8.7178	76	0.5	0	0	0	0	76	0.986842	0	0	0	#NUM!	0.0131579
ENSG00000265842	ENSG00000265842	0	2	0.05	0.257423	514.846	0.0662667	6.64914	47.1307	3.8	0	0	0	0	76	0.961219	0	0	0	#NUM!	0.0921053
AC100863.1	AC100863.1	0	0.3	0.00921053	0.0437497	474.997	0.00191403	5.39222	30.8285	0.7	0	0	0	0	76	0.960526	0	0	0	#NUM!	0.0526316
AC024267.4	AC024267.4	0	2	0.247368	0.280701	113.475	0.078793	3.78057	20.269	18.8	0	0	0	0	76	0.474384	0.2	0.1	0.3	0.333333	0.894737
MIR4797	MIR4797	0	0.4	0.00526316	0.0458831	871.78	0.00210526	8.7178	76	0.4	0	0	0	0	76	0.986842	0	0	0	#NUM!	0.0131579
MIR4514	MIR4514	0	2	0.0776316	0.345485	445.031	0.11936	5.00388	25.3475	5.9	0	0	0	0	76	0.955174	0	0	0	#NUM!	0.0657895
ENSG00000265856	ENSG00000265856	0	2	0.0368421	0.234289	635.927	0.0548912	8.09583	68.13	2.8	0	0	0	0	76	0.972744	0	0	0	#NUM!	0.0526316
MIR5704	MIR5704	0	1	0.0131579	0.114708	871.78	0.0131579	8.7178	76	1	0	0	0	0	76	0.986842	0	0	0	#NUM!	0.0131579
ENSG00000265860	ENSG00000265860	0	0.4	0.0447368	0.102495	229.107	0.0105053	2.20591	3.75989	3.4	0	0	0	0	76	0.852941	0	0	0	#NUM!	0.184211
AC007923.2	AC007923.2	0	0.1	0.00263158	0.0161136	612.318	0.000259649	6.0382	35.3908	0.2	0	0	0	0	76	0.973684	0	0	0	#NUM!	0.0263158
MIR4516	MIR4516	0	3	0.113158	0.435842	385.162	0.189958	5.24473	30.0694	8.6	0	0	0	0	76	0.934823	0	0	0	#NUM!	0.131579
ENSG00000265868	ENSG00000265868	0	3	0.0552632	0.345406	625.02	0.119305	8.48487	73.1835	4.2	0	0	0	0	76	0.954887	0	0	0	#NUM!	0.131579
MIR3174	MIR3174	0	20	0.818421	2.43325	297.311	5.92072	6.84296	52.9289	62.2	0	0	0	0	76	0.797174	0	0	0.925	0	0.460526
MIR4489	MIR4489	0	25	3.48947	3.57952	102.58	12.813	3.34127	16.924	265.2	0	0	0	0	76	0.456676	3	1	4	0.25	0.934211
MIR4748	MIR4748	0	4	0.0815789	0.481584	590.328	0.231923	7.53498	60.4953	6.2	0	0	0	0	76	0.971138	0	0	0	#NUM!	0.0526316
PDLIM1P2	PDLIM1P2	0	3	0.0776316	0.411371	529.902	0.169226	6.3016	40.5527	5.9	0	0	0	0	76	0.961864	0	0	0	#NUM!	0.105263
RN7SL73P	RN7SL73P	0	0.5	0.0276316	0.0842198	304.796	0.00709298	3.83504	15.9762	2.1	0	0	0	0	76	0.902882	0	0	0	#NUM!	0.144737
AC060771.1	AC060771.1	0	6	0.0986842	0.693492	702.739	0.480932	8.44639	72.6244	7.5	0	0	0	0	76	0.977368	0	0	0	#NUM!	0.0526316
RN7SL783P	RN7SL783P	0	0.2	0.00394737	0.0255123	646.311	0.000650877	6.94132	50.15	0.3	0	0	0	0	76	0.97807	0	0	0	#NUM!	0.0263158
DSCAS	DSCAS	0	3	0.406579	0.525442	129.235	0.276089	2.74615	9.31256	30.9	0	0	0	0	76	0.578223	0.3	0.1	0.5	0.2	0.789474
ENSG00000265890	ENSG00000265890	0	0.6	0.0486842	0.124893	256.537	0.0155982	2.87754	8.17452	3.7	0	0	0	0	76	0.877312	0	0	0	#NUM!	0.171053
ENSG00000265891	ENSG00000265891	0	3	0.239474	0.51201	213.806	0.262154	3.05029	11.7751	18.2	0	0	0	0	76	0.818537	0	0	0.2	0	0.289474
ENSG00000265893	ENSG00000265893	0	15	0.986842	2.78205	281.915	7.73982	3.63934	14.2637	75	0	0	0	0	76	0.89193	0	0	0	#NUM!	0.197368
RN7SL357P	RN7SL357P	0	1	0.0144737	0.115128	795.428	0.0132544	8.59346	74.4416	1.1	0	0	0	0	76	0.98445	0	0	0	#NUM!	0.0263158
ENSG00000265898	ENSG00000265898	0	1	0.0263158	0.161136	612.318	0.0259649	6.0382	35.3908	2	0	0	0	0	76	0.973684	0	0	0	#NUM!	0.0263158
ENSG00000265900	ENSG00000265900	0	0.6	0.0118421	0.0711189	600.559	0.00505789	7.81916	64.5447	0.9	0	0	0	0	76	0.969298	0	0	0	#NUM!	0.0526316
ENSG00000265901	ENSG00000265901	0	2	0.0842105	0.31115	369.49	0.096814	4.37865	21.1799	6.4	0	0	0	0	76	0.935033	0	0	0	#NUM!	0.0921053
MIR4696	MIR4696	0	2	0.0592105	0.279608	472.227	0.0781807	5.62387	34.1172	4.5	0	0	0	0	76	0.959357	0	0	0	#NUM!	0.0657895
ENSG00000265904	ENSG00000265904	0	8	0.135526	0.926312	683.493	0.858054	8.39228	71.9376	10.3	0	0	0	0	76	0.975856	0	0	0	#NUM!	0.0657895
RN7SL96P	RN7SL96P	0	0.5	0.0144737	0.0687099	474.723	0.00472105	5.8845	37.3026	1.1	0	0	0	0	76	0.958134	0	0	0	#NUM!	0.0657895
AP000919.2	AP000919.2	0	0.7	0.121053	0.145433	120.141	0.0211509	1.89244	4.12687	9.2	0	0	0	0	76	0.575515	0.1	0	0.2	0	0.644737
AC024267.5	AC024267.5	0	3	0.282895	0.408048	144.24	0.166504	4.2298	25.7841	21.5	0	0	0	0	76	0.596512	0.2	0	0.325	0	0.736842
ENSG00000265910	ENSG00000265910	0	2	0.198684	0.379295	190.904	0.143865	2.24791	6.02206	15.1	0	0	0	0	76	0.796009	0	0	0.325	0	0.276316
AC037487.1	AC037487.1	0	0.5	0.178947	0.128909	72.0374	0.0166175	0.558856	-0.234816	13.6	0	0	0	0	76	0.391641	0.2	0.1	0.2	0.5	0.842105
AC015818.6	AC015818.6	0	0.1	0.00657895	0.0249561	379.333	0.000622807	3.57384	11.0629	0.5	0	0	0	0	76	0.934211	0	0	0	#NUM!	0.0657895
MIR3685	MIR3685	1	120	26.5132	25.2874	95.3768	639.453	1.91981	4.09532	2015	0	0	0	0	76	0.467709	18	10	33.5	0.298507	1
RN7SL543P	RN7SL543P	0	0.7	0.025	0.103441	413.763	0.0107	4.96896	27.0155	1.9	0	0	0	0	76	0.948061	0	0	0	#NUM!	0.0789474
MIR5195	MIR5195	0	206	5.14211	28.4029	552.359	806.722	6.3059	40.3434	390.8	0	0	0	0	76	0.95821	0	0	0.525	0	0.368421
ENSG00000265930	ENSG00000265930	0	0.5	0.00921053	0.0614874	667.578	0.0037807	7.36951	56.8463	0.7	0	0	0	0	76	0.979323	0	0	0	#NUM!	0.0263158
ENSG00000265931	ENSG00000265931	0	0.6	0.0118421	0.0765369	646.311	0.0058579	6.94132	50.15	0.9	0	0	0	0	76	0.97807	0	0	0	#NUM!	0.0263158
MIR3146	MIR3146	0	7	0.192105	0.901371	469.207	0.81247	6.42707	45.4852	14.6	0	0	0	0	76	0.954218	0	0	0	#NUM!	0.105263
LINC00668	LINC00668	0	14	0.514474	2.2839	443.929	5.21619	5.67823	32.0707	39.1	0	0	0	0	76	0.922702	0	0	0.1	0	0.407895
ARL2BPP1	ARL2BPP1	0	0.7	0.00921053	0.0802955	871.78	0.00644737	8.7178	76	0.7	0	0	0	0	76	0.986842	0	0	0	#NUM!	0.0131579
AC091042.1	AC091042.1	0	17	1.15	3.01156	261.874	9.06947	4.33805	18.8267	87.4	0	0	0	0	76	0.753282	0.4	0.1	0.75	0.133333	0.763158
UBE2CP2	UBE2CP2	0	7	0.823684	0.987639	119.905	0.975432	3.81863	20.2421	62.6	0	0	0	0	76	0.493947	0.6	0.3	1	0.3	0.934211
RN7SL577P	RN7SL577P	0	2	0.0565789	0.26196	462.998	0.0686228	6.27663	43.1278	4.3	0	0	0	0	76	0.953182	0	0	0	#NUM!	0.0921053
AC090912.1	AC090912.1	0	4	0.793421	0.839736	105.837	0.705156	1.92245	4.45905	60.3	0	0	0	0	76	0.518395	0.6	0.2	1	0.2	0.828947
LINC01387	LINC01387	0	2	0.0434211	0.235137	541.528	0.0552895	7.94051	66.2053	3.3	0	0	0	0	76	0.951754	0	0	0	#NUM!	0.118421
ENSG00000265945	ENSG00000265945	0	8	1.19211	1.39998	117.437	1.95994	2.937	10.4857	90.6	0	0	0	0	76	0.50793	0.8	0.475	1.25	0.38	0.921053
AC090312.2	AC090312.2	0	3	0.0394737	0.344124	871.78	0.118421	8.7178	76	3	0	0	0	0	76	0.986842	0	0	0	#NUM!	0.0131579
AC015878.2	AC015878.2	0	0.6	0.0407895	0.110969	272.052	0.012314	3.39547	12.4015	3.1	0	0	0	0	76	0.884126	0	0	0	#NUM!	0.171053
MIR4319	MIR4319	0	20	0.267105	2.29396	858.821	5.26224	8.71481	75.9644	20.3	0	0	0	0	76	0.986453	0	0	0	#NUM!	0.0263158
ENSG00000265959	ENSG00000265959	0	1	0.0947368	0.253453	267.534	0.0642386	2.5182	5.0206	7.2	0	0	0	0	76	0.88633	0	0	0	#NUM!	0.131579
ENSG00000265960	ENSG00000265960	0	1	0.025	0.128712	514.846	0.0165667	6.45167	45.8282	1.9	0	0	0	0	76	0.964681	0	0	0	#NUM!	0.0526316
GACAT2	GACAT2	0	35	1.13421	5.07445	447.399	25.75	6.09614	36.8795	86.2	0	0	0	0	76	0.870894	0.2	0	0.525	0	0.684211
AC217774.2	AC217774.2	0	0.1	0.00131579	0.0114708	871.78	0.000131579	8.7178	76	0.1	0	0	0	0	76	0.986842	0	0	0	#NUM!	0.0131579
AC100830.3	AC100830.3	0	3	0.0710526	0.379057	533.488	0.143684	6.723	49.4169	5.4	0	0	0	0	76	0.966374	0	0	0	#NUM!	0.0526316
ENSG00000265968	ENSG00000265968	0	0.5	0.0539474	0.115978	214.983	0.0134509	2.14006	3.79226	4.1	0	0	0	0	76	0.836008	0	0	0	#NUM!	0.210526
AC005828.5	AC005828.5	0	3	0.393421	0.643601	163.591	0.414223	2.92793	9.2341	29.9	0	0	0	0	76	0.68135	0.2	0	0.4	0	0.644737
AC002091.1	AC002091.1	0	8	1.00395	1.50789	150.196	2.27372	2.97465	9.56602	76.3	0	0	0	0	76	0.61104	0.45	0.2	1	0.2	0.934211
ENSG00000265978	ENSG00000265978	0	2	0.125	0.387857	310.286	0.150433	3.6682	14.037	9.5	0	0	0	0	76	0.911496	0	0	0	#NUM!	0.131579
AC074237.1	AC074237.1	0	0.1	0.00263158	0.0161136	612.318	0.000259649	6.0382	35.3908	0.2	0	0	0	0	76	0.973684	0	0	0	#NUM!	0.0263158
MIR544B	MIR544B	0	3	0.165789	0.472314	284.888	0.223081	4.04351	19.4181	12.6	0	0	0	0	76	0.887845	0	0	0	#NUM!	0.171053
AC103810.3	AC103810.3	0	112	29.5579	31.3116	105.933	980.417	1.01091	-0.337955	2246.4	0	0	0	0	76	0.55358	12.5	6	51.25	0.117073	0.986842
AC022809.1	AC022809.1	0	2	0.192105	0.356563	185.608	0.127137	2.63103	8.53528	14.6	0	0	0	0	76	0.775955	0	0	0.2	0	0.394737
AC011933.4	AC011933.4	0	0.2	0.00789474	0.0392026	496.566	0.00153684	4.82594	21.8646	0.6	0	0	0	0	76	0.960526	0	0	0	#NUM!	0.0394737
MIR4519	MIR4519	0	2	0.0263158	0.229416	871.78	0.0526316	8.7178	76	2	0	0	0	0	76	0.986842	0	0	0	#NUM!	0.0131579
ESRG	ESRG	0	4	0.189474	0.533061	281.338	0.284154	5.65145	36.7277	14.4	0	0	0	0	76	0.790753	0.1	0	0.1	0	0.539474
MIR5694	MIR5694	0	1	0.0210526	0.132982	631.664	0.0176842	6.58879	44.4841	1.6	0	0	0	0	76	0.976974	0	0	0	#NUM!	0.0263158
AC023932.1	AC023932.1	0	0.1	0.00131579	0.0114708	871.78	0.000131579	8.7178	76	0.1	0	0	0	0	76	0.986842	0	0	0	#NUM!	0.0131579
MIR3671	MIR3671	0	57	8.55789	9.47376	110.702	89.7521	2.39328	8.2317	650.4	0	0	0	0	76	0.521165	5	3	11.25	0.266667	0.973684
ENSG00000265997	ENSG00000265997	0	0.8	0.0328947	0.110016	334.448	0.0121035	5.29321	33.0607	2.5	0	0	0	0	76	0.904737	0	0	0	#NUM!	0.157895
ENSG00000266001	ENSG00000266001	0	1	0.0802632	0.222722	277.49	0.0496053	2.977	8.35783	6.1	0	0	0	0	76	0.895384	0	0	0	#NUM!	0.144737
AC091059.1	AC091059.1	0	1	0.143421	0.226472	157.907	0.0512895	2.05093	4.53223	10.9	0	0	0	0	76	0.722236	0	0	0.2	0	0.434211
ENSG00000266005	ENSG00000266005	0	0.5	0.0276316	0.0826215	299.011	0.00682632	3.81084	16.3305	2.1	0	0	0	0	76	0.901629	0	0	0	#NUM!	0.144737
ENSG00000266008	ENSG00000266008	0	0.9	0.0197368	0.12331	624.769	0.0152053	6.40436	41.4699	1.5	0	0	0	0	76	0.976316	0	0	0	#NUM!	0.0263158
GATA6-AS1	GATA6-AS1	0	101	4.42895	12.7359	287.56	162.202	6.29127	45.5055	336.6	0	0	0	0	76	0.802061	0.45	0.1	4	0.025	0.776316
MIR4764	MIR4764	0	0.3	0.00394737	0.0344124	871.78	0.00118421	8.7178	76	0.3	0	0	0	0	76	0.986842	0	0	0	#NUM!	0.0131579
LINC02079	LINC02079	0	1	0.0644737	0.18089	280.563	0.0327211	3.45173	12.3096	4.9	0	0	0	0	76	0.890172	0	0	0	#NUM!	0.197368
AC103808.4	AC103808.4	0	0.1	0.00131579	0.0114708	871.78	0.000131579	8.7178	76	0.1	0	0	0	0	76	0.986842	0	0	0	#NUM!	0.0131579
MIR4309	MIR4309	0	0.1	0.00131579	0.0114708	871.78	0.000131579	8.7178	76	0.1	0	0	0	0	76	0.986842	0	0	0	#NUM!	0.0131579
MIR4477B	MIR4477B	0	168	34.4474	37.8933	110.004	1435.9	1.49381	2.03991	2618	0	0	0	0	76	0.558552	19.5	5.75	52.5	0.109524	0.986842
MIR3609	MIR3609	0	1091	15.5263	125.056	805.447	15639.1	8.708	75.8834	1180	0	0	0	0	76	0.973046	0	0	1	0	0.460526
ENSG00000266020	ENSG00000266020	0	2	0.121053	0.368896	304.74	0.136084	3.94292	16.9789	9.2	0	0	0	0	76	0.904176	0	0	0	#NUM!	0.144737
ENSG00000266021	ENSG00000266021	0	5	0.0907895	0.586101	645.56	0.343514	8.09547	68.0425	6.9	0	0	0	0	76	0.974638	0	0	0	#NUM!	0.0526316
ENSG00000266023	ENSG00000266023	0	0.6	0.0171053	0.0822811	481.028	0.00677017	5.71692	35.9805	1.3	0	0	0	0	76	0.960526	0	0	0	#NUM!	0.0526316
ENSG00000266024	ENSG00000266024	0	0.8	0.0105263	0.0917663	871.78	0.00842105	8.7178	76	0.8	0	0	0	0	76	0.986842	0	0	0	#NUM!	0.0131579
ENSG00000266026	ENSG00000266026	0	5	0.248684	0.740539	297.783	0.548398	4.5621	24.6624	18.9	0	0	0	0	76	0.888123	0	0	0	#NUM!	0.184211
ENSG00000266029	ENSG00000266029	0	1	0.0210526	0.132982	631.664	0.0176842	6.58879	44.4841	1.6	0	0	0	0	76	0.976974	0	0	0	#NUM!	0.0263158
ENSG00000266032	ENSG00000266032	0	28	4.25658	3.73125	87.6584	13.9222	3.78274	21.666	323.5	0	0	0	0	76	0.376771	3	2.75	5	0.55	0.947368
AC016888.1	AC016888.1	0	15	2.30526	2.9873	129.586	8.92397	1.99911	4.33364	175.2	0	0	0	0	76	0.616423	1	0.2	3	0.0666667	0.894737
ENSG00000266037	ENSG00000266037	0	3692	49.8079	423.361	849.988	179235	8.71764	75.9981	3785.4	0	0	0	0	76	0.976427	0.8	0.2	2	0.1	0.802632
MIR4659A	MIR4659A	0	49	0.725	5.63113	776.708	31.7096	8.62845	74.8962	55.1	0	0	0	0	76	0.981684	0	0	0	#NUM!	0.0789474
ENSG00000266040	ENSG00000266040	0.1	8	1.99737	1.69564	84.8937	2.87519	1.62935	2.8027	151.8	0	0	0	0	76	0.425803	1.5	0.8	3	0.266667	1
MIR4690	MIR4690	0	0.8	0.0105263	0.0917663	871.78	0.00842105	8.7178	76	0.8	0	0	0	0	76	0.986842	0	0	0	#NUM!	0.0131579
MIR3649	MIR3649	0	3	0.101316	0.43924	433.535	0.192932	5.27009	29.8279	7.7	0	0	0	0	76	0.952324	0	0	0	#NUM!	0.0789474
ENSG00000266044	ENSG00000266044	0	1	0.0605263	0.214836	354.946	0.0461544	3.77102	13.5806	4.6	0	0	0	0	76	0.932494	0	0	0	#NUM!	0.0921053
ENSG00000266045	ENSG00000266045	0	100	5.28026	17.5424	332.226	307.736	4.15259	17.3578	401.3	0	0	0	0	76	0.900708	0.2	0.1	0.75	0.133333	0.802632
ENSG00000266047	ENSG00000266047	0	4	0.282895	0.7822	276.499	0.611837	3.33356	10.9337	21.5	0	0	0	0	76	0.8888	0	0	0	#NUM!	0.197368
AP001011.1	AP001011.1	0	1	0.0894737	0.148395	165.853	0.0220211	3.57969	18.6041	6.8	0	0	0	0	76	0.687693	0	0	0.1	0	0.473684
AC233702.7	AC233702.7	0	1	0.0657895	0.174778	265.663	0.0305474	4.3299	20.779	5	0	0	0	0	76	0.847368	0	0	0.1	0	0.276316
NDUFV2-AS1	NDUFV2-AS1	0.8	30	4.24737	3.59553	84.6532	12.9279	5.17037	35.3307	322.8	0	0	0	0	76	0.316556	3.5	3	5	0.6	1
ENSG00000266058	ENSG00000266058	0	4	0.182895	0.598083	327.01	0.357704	5.05384	28.06	13.9	0	0	0	0	76	0.897482	0	0	0	#NUM!	0.197368
ENSG00000266061	ENSG00000266061	0	0.7	0.00921053	0.0802955	871.78	0.00644737	8.7178	76	0.7	0	0	0	0	76	0.986842	0	0	0	#NUM!	0.0131579
MIR4771-2	MIR4771-2	0	2	0.103947	0.409696	394.138	0.167851	4.21714	17.105	7.9	0	0	0	0	76	0.943538	0	0	0	#NUM!	0.0789474
POLRMTP1	POLRMTP1	0	3	0.653947	0.382079	58.4265	0.145984	3.58465	19.9934	49.7	0	0	0	0	76	0.250212	0.6	0.4	0.8	0.5	0.986842
ENSG00000266069	ENSG00000266069	0	3	0.192105	0.515044	268.105	0.26527	3.56583	14.3321	14.6	0	0	0	0	76	0.878875	0	0	0	#NUM!	0.184211
MIR3617	MIR3617	0	2	0.0473684	0.263046	555.318	0.069193	6.37287	43.501	3.6	0	0	0	0	76	0.97076	0	0	0	#NUM!	0.0394737
MIR5693	MIR5693	0	1	0.0131579	0.114708	871.78	0.0131579	8.7178	76	1	0	0	0	0	76	0.986842	0	0	0	#NUM!	0.0131579
RN7SL574P	RN7SL574P	0	5	1.01579	0.91725	90.2992	0.841347	1.87835	4.75345	77.2	0	0	0	0	76	0.445323	0.85	0.4	1	0.4	0.934211
AC004805.1	AC004805.1	0	0.3	0.0263158	0.0597069	226.886	0.00356491	2.54168	6.75735	2	0	0	0	0	76	0.840789	0	0	0	#NUM!	0.197368
MIR4432	MIR4432	0	1	0.0131579	0.114708	871.78	0.0131579	8.7178	76	1	0	0	0	0	76	0.986842	0	0	0	#NUM!	0.0131579
SNORA59B	SNORA59B	0	0.9	0.228947	0.304988	133.213	0.0930175	1.0003	-0.494683	17.4	0	0	0	0	76	0.67438	0	0	0.5	0	0.486842
ENSG00000266083	ENSG00000266083	0	4	0.109211	0.525402	481.091	0.276047	6.27156	42.8709	8.3	0	0	0	0	76	0.958624	0	0	0	#NUM!	0.0789474
ENSG00000266085	ENSG00000266085	0	2	0.215789	0.46045	213.379	0.212014	2.61111	7.11204	16.4	0	0	0	0	76	0.825738	0	0	0.05	0	0.25
AC015813.2	AC015813.2	0	0.4	0.0184211	0.0582192	316.047	0.00338947	4.54368	25.3519	1.4	0	0	0	0	76	0.900376	0	0	0	#NUM!	0.131579
AC004585.1	AC004585.1	0	35	1.59605	5.03792	315.649	25.3807	5.31351	29.9436	121.3	0	0	0	0	76	0.798162	0.4	0.1	1	0.1	0.815789
ENSG00000266089	ENSG00000266089	0	1	0.130263	0.263828	202.535	0.0696053	1.93501	2.6659	9.9	0	0	0	0	76	0.821505	0	0	0	#NUM!	0.236842
MIR5192	MIR5192	0	6	0.122368	0.699447	571.591	0.489226	8.15223	68.9391	9.3	0	0	0	0	76	0.955433	0	0	0	#NUM!	0.118421
ENSG00000266098	ENSG00000266098	0	25	5.76579	6.14729	106.617	37.7892	1.41759	1.37239	438.2	0	0	0	0	76	0.544236	3	1	9	0.111111	0.947368
MIR5700	MIR5700	0	1	0.0131579	0.114708	871.78	0.0131579	8.7178	76	1	0	0	0	0	76	0.986842	0	0	0	#NUM!	0.0131579
AC007431.2	AC007431.2	0	0.6	0.0184211	0.0778212	422.458	0.00605614	6.11395	42.8591	1.4	0	0	0	0	76	0.941729	0	0	0	#NUM!	0.0921053
AC004408.1	AC004408.1	0	0.7	0.0592105	0.165068	278.781	0.0272474	2.67386	5.77852	4.5	0	0	0	0	76	0.89386	0	0	0	#NUM!	0.131579
AP006219.1	AP006219.1	0	0.1	0.00526316	0.0224781	427.083	0.000505263	4.08807	15.1094	0.4	0	0	0	0	76	0.947368	0	0	0	#NUM!	0.0526316
ENSG00000266103	ENSG00000266103	0	0.5	0.0578947	0.124647	215.299	0.0155368	2.12739	3.66384	4.4	0	0	0	0	76	0.836722	0	0	0	#NUM!	0.210526
MIR4326	MIR4326	0	9	1.69079	1.93963	114.718	3.76218	1.50652	2.34744	128.5	0	0	0	0	76	0.582644	0.9	0	3	0	0.723684
AC009831.3	AC009831.3	0	0.3	0.00394737	0.0344124	871.78	0.00118421	8.7178	76	0.3	0	0	0	0	76	0.986842	0	0	0	#NUM!	0.0131579
AC103809.1	AC103809.1	0	2	0.131579	0.294034	223.466	0.0864561	4.27671	22.6727	10	0	0	0	0	76	0.787632	0	0	0.1	0	0.421053
MIR4525	MIR4525	0	2	0.196053	0.428156	218.388	0.183318	2.60512	7.202	14.9	0	0	0	0	76	0.835482	0	0	0	#NUM!	0.236842
MIR4440	MIR4440	0	1	0.0407895	0.1856	455.019	0.0344474	4.63429	20.5061	3.1	0	0	0	0	76	0.956282	0	0	0	#NUM!	0.0526316
MIR4423	MIR4423	0	5	0.109211	0.665167	609.069	0.442447	6.56326	44.2461	8.3	0	0	0	0	76	0.975428	0	0	0	#NUM!	0.0394737
AC068025.2	AC068025.2	0	5	0.186842	0.585683	313.464	0.343025	7.61269	62.7916	14.2	0	0	0	0	76	0.777242	0	0	0.2	0	0.460526
ENSG00000266112	ENSG00000266112	0	0.3	0.00789474	0.0483409	612.318	0.00233684	6.0382	35.3908	0.6	0	0	0	0	76	0.973684	0	0	0	#NUM!	0.0263158
AC015908.4	AC015908.4	0	0.2	0.0184211	0.0508869	276.243	0.00258947	2.78428	6.83168	1.4	0	0	0	0	76	0.890977	0	0	0	#NUM!	0.131579
ENSG00000266115	ENSG00000266115	0	1	0.0131579	0.114708	871.78	0.0131579	8.7178	76	1	0	0	0	0	76	0.986842	0	0	0	#NUM!	0.0131579
FBXO36P1	FBXO36P1	0	0.5	0.0486842	0.0986488	202.63	0.00973158	2.56229	7.2036	3.7	0	0	0	0	76	0.806899	0	0	0.1	0	0.276316
ENSG00000266118	ENSG00000266118	0	0.3	0.0657895	0.0902628	137.199	0.00814737	1.29891	0.825676	5	0	0	0	0	76	0.668947	0	0	0.1	0	0.434211
AC104984.4	AC104984.4	0	20	1.18816	3.41315	287.264	11.6496	4.03662	17.1116	90.3	0	0	0	0	76	0.86386	0.1	0	0.525	0	0.526316
ENSG00000266122	ENSG00000266122	0	2	0.209211	0.381987	182.585	0.145914	2.20489	5.69288	15.9	0	0	0	0	76	0.781116	0	0	0.225	0	0.355263
ENSG00000266123	ENSG00000266123	0	0.9	0.0894737	0.187317	209.354	0.0350877	2.3318	5.46144	6.8	0	0	0	0	76	0.826238	0	0	0	#NUM!	0.236842
MIR5587	MIR5587	0	22	4.77368	4.50888	94.4528	20.33	1.5015	2.4999	362.8	0	0	0	0	76	0.483433	3	2	8	0.25	0.921053
ENSG00000266125	ENSG00000266125	0	0.1	0.00131579	0.0114708	871.78	0.000131579	8.7178	76	0.1	0	0	0	0	76	0.986842	0	0	0	#NUM!	0.0131579
AC005730.3	AC005730.3	0	2	0.348684	0.354962	101.801	0.125998	2.78807	10.9332	26.5	0	0	0	0	76	0.467676	0.3	0.1	0.425	0.235294	0.855263
ZNF415P1	ZNF415P1	0	5	0.0868421	0.57442	661.453	0.329958	8.5681	74.1842	6.6	0	0	0	0	76	0.957337	0	0	0	#NUM!	0.157895
SRP68P1	SRP68P1	0	6	0.390789	0.832375	212.998	0.692847	4.57265	27.5335	29.7	0	0	0	0	76	0.771531	0	0	0.4	0	0.486842
MIR4759	MIR4759	0	0.5	0.00657895	0.0573539	871.78	0.00328947	8.7178	76	0.5	0	0	0	0	76	0.986842	0	0	0	#NUM!	0.0131579
ENSG00000266135	ENSG00000266135	0	0.3	0.0171053	0.0574762	336.014	0.00330351	3.45496	11.4097	1.3	0	0	0	0	76	0.924089	0	0	0	#NUM!	0.0921053
ENSG00000266138	ENSG00000266138	0	2	0.135526	0.336136	248.023	0.112988	4.70398	24.3235	10.3	0	0	0	0	76	0.798799	0	0	0.2	0	0.381579
MIR4435-2	MIR4435-2	0	37	0.532895	4.24259	796.14	17.9996	8.69438	75.7205	40.5	0	0	0	0	76	0.980669	0	0	0	#NUM!	0.0921053
MIR4533	MIR4533	0	2	0.0263158	0.229416	871.78	0.0526316	8.7178	76	2	0	0	0	0	76	0.986842	0	0	0	#NUM!	0.0131579
ENSG00000266141	ENSG00000266141	0	8	0.144737	0.943383	651.792	0.889972	8.0067	66.5279	11	0	0	0	0	76	0.97512	0	0	0	#NUM!	0.0657895
ENSG00000266143	ENSG00000266143	0	11	0.917105	1.71592	187.101	2.94437	3.7052	17.2348	69.7	0	0	0	0	76	0.728064	0.25	0	1	0	0.539474
MIR4654	MIR4654	0	4	0.0526316	0.458831	871.78	0.210526	8.7178	76	4	0	0	0	0	76	0.986842	0	0	0	#NUM!	0.0131579
RHOT1P1	RHOT1P1	0	22	1.15658	2.85673	246.998	8.16089	5.68687	38.6931	87.9	0	0	0	0	76	0.758323	0.3	0	1	0	0.710526
MIR5190	MIR5190	0	18	0.309211	2.07815	672.083	4.31871	8.45312	72.7357	23.5	0	0	0	0	76	0.971613	0	0	0	#NUM!	0.0789474
AP001094.3	AP001094.3	0	3	0.206579	0.405409	196.249	0.164356	4.691	29.8618	15.7	0	0	0	0	76	0.735753	0	0	0.225	0	0.486842
MIR3646	MIR3646	0	12	0.861842	2.45688	285.073	6.03626	3.2223	10.1112	65.5	0	0	0	0	76	0.899618	0	0	0	#NUM!	0.171053
ENSG00000266152	ENSG00000266152	0	0.8	0.148684	0.216329	145.496	0.0467982	1.34938	0.864215	11.3	0	0	0	0	76	0.706451	0	0	0.3	0	0.407895
AP005380.1	AP005380.1	0	0.7	0.0368421	0.137445	373.066	0.0188912	3.95331	14.7432	2.8	0	0	0	0	76	0.93797	0	0	0	#NUM!	0.0921053
ENSG00000266154	ENSG00000266154	0	1	0.0131579	0.114708	871.78	0.0131579	8.7178	76	1	0	0	0	0	76	0.986842	0	0	0	#NUM!	0.0131579
AC103810.4	AC103810.4	0	1	0.128947	0.199209	154.489	0.0396842	1.88407	4.19376	9.8	0	0	0	0	76	0.718314	0	0	0.2	0	0.407895
ENSG00000266156	ENSG00000266156	0	7	0.226316	0.907945	401.185	0.824365	6.18628	43.1108	17.2	0	0	0	0	76	0.930233	0	0	0	#NUM!	0.157895
RN7SL785P	RN7SL785P	0	0.5	0.0210526	0.0771419	366.424	0.00595088	4.62666	23.3623	1.6	0	0	0	0	76	0.930921	0	0	0	#NUM!	0.105263
RN7SL612P	RN7SL612P	0	0.3	0.0118421	0.0540792	456.669	0.00292456	4.76908	22.3845	0.9	0	0	0	0	76	0.957602	0	0	0	#NUM!	0.0526316
ENSG00000266164	ENSG00000266164	0	2	0.348684	0.4649	133.33	0.216132	1.90943	4.27842	26.5	0	0	0	0	76	0.644638	0.2	0	0.5	0	0.565789
AP001020.3	AP001020.3	0	1	0.265789	0.249026	93.693	0.062014	1.11584	0.660688	20.2	0	0	0	0	76	0.497134	0.2	0.1	0.4	0.25	0.828947
STRADA	STRADA	1	27	5.69737	3.87821	68.0702	15.0405	2.5498	11.1854	433	0	0	0	0	76	0.328947	5	3	7	0.428571	1
MIR4666A	MIR4666A	0	41	1.42237	6.42718	451.865	41.3087	5.92673	34.5247	108.1	0	0	0	0	76	0.916902	0	0	0.6	0	0.315789
ENSG00000266176	ENSG00000266176	0	9	0.643421	1.30847	203.361	1.71209	5.1489	29.0183	48.9	0	0	0	0	76	0.638817	0.3	0.2	0.725	0.275862	0.842105
AC025627.3	AC025627.3	0	0.3	0.00394737	0.0344124	871.78	0.00118421	8.7178	76	0.3	0	0	0	0	76	0.986842	0	0	0	#NUM!	0.0131579
ENSG00000266183	ENSG00000266183	0	5	0.490789	0.988626	201.436	0.977381	2.57894	7.14163	37.3	0	0	0	0	76	0.808558	0	0	0.45	0	0.328947
AC018371.2	AC018371.2	0	0.1	0.00263158	0.0161136	612.318	0.000259649	6.0382	35.3908	0.2	0	0	0	0	76	0.973684	0	0	0	#NUM!	0.0263158
ENSG00000266186	ENSG00000266186	0	0.2	0.00263158	0.0229416	871.78	0.000526316	8.7178	76	0.2	0	0	0	0	76	0.986842	0	0	0	#NUM!	0.0131579
MIR5095	MIR5095	0	0.6	0.00789474	0.0688247	871.78	0.00473684	8.7178	76	0.6	0	0	0	0	76	0.986842	0	0	0	#NUM!	0.0131579
MIR3186	MIR3186	0	31	2.76842	4.69517	169.597	22.0446	3.98657	19.458	210.4	0	0	0	0	76	0.64954	2	0.3	3	0.1	0.75
RN7SL163P	RN7SL163P	0	1	0.134211	0.254324	189.496	0.0646807	1.87725	2.7035	10.2	0	0	0	0	76	0.801084	0	0	0.125	0	0.276316
AC090506.1	AC090506.1	0	0.1	0.00263158	0.0161136	612.318	0.000259649	6.0382	35.3908	0.2	0	0	0	0	76	0.973684	0	0	0	#NUM!	0.0263158
ENSG00000266199	ENSG00000266199	0	0.5	0.0565789	0.122568	216.631	0.0150228	2.23101	4.18428	4.3	0	0	0	0	76	0.838739	0	0	0	#NUM!	0.223684
AC005697.1	AC005697.1	0	0.4	0.0526316	0.102598	194.936	0.0105263	2.2857	4.89896	4	0	0	0	0	76	0.797368	0	0	0.1	0	0.289474
MIR5585	MIR5585	0	0.4	0.00526316	0.0458831	871.78	0.00210526	8.7178	76	0.4	0	0	0	0	76	0.986842	0	0	0	#NUM!	0.0131579
MIR3926-1	MIR3926-1	0	4	0.473684	1.06011	223.801	1.12383	2.58917	5.94432	36	0	0	0	0	76	0.839254	0	0	0.3	0	0.263158
AC080112.1	AC080112.1	0.3	28	6.90789	6.09218	88.1915	37.1146	1.56649	3.005	525	0	0	0	0	76	0.453223	6	2.75	10	0.275	1
ENSG00000266209	ENSG00000266209	0	3	0.243421	0.590443	242.56	0.348623	3.28295	11.9951	18.5	0	0	0	0	76	0.852703	0	0	0	#NUM!	0.223684
RN7SL371P	RN7SL371P	0	0.1	0.00131579	0.0114708	871.78	0.000131579	8.7178	76	0.1	0	0	0	0	76	0.986842	0	0	0	#NUM!	0.0131579
AC107892.1	AC107892.1	0	0.2	0.00789474	0.0316782	401.257	0.00100351	4.3852	20.5436	0.6	0	0	0	0	76	0.942982	0	0	0	#NUM!	0.0657895
ENSG00000266216	ENSG00000266216	0	6	0.255263	0.98744	386.832	0.975039	5.40588	29.9955	19.4	0	0	0	0	76	0.922545	0	0	0	#NUM!	0.157895
AC036222.2	AC036222.2	0	2	0.0407895	0.255175	625.589	0.065114	6.92146	49.9563	3.1	0	0	0	0	76	0.976655	0	0	0	#NUM!	0.0394737
ENSG00000266223	ENSG00000266223	0	0.2	0.00526316	0.0322273	612.318	0.0010386	6.0382	35.3908	0.4	0	0	0	0	76	0.973684	0	0	0	#NUM!	0.0263158
ENSG00000266224	ENSG00000266224	0	0.2	0.00789474	0.0392026	496.566	0.00153684	4.82594	21.8646	0.6	0	0	0	0	76	0.960526	0	0	0	#NUM!	0.0394737
MIR4323	MIR4323	0	6	0.197368	0.909502	460.814	0.827193	5.05426	26.7493	15	0	0	0	0	76	0.958772	0	0	0	#NUM!	0.0526316
MIR3611	MIR3611	0	4	0.0592105	0.461643	779.663	0.213114	8.52807	73.5888	4.5	0	0	0	0	76	0.983918	0	0	0	#NUM!	0.0263158
MIR3178	MIR3178	0	5	0.798684	1.12208	140.491	1.25906	1.94668	4.26668	60.7	0	0	0	0	76	0.664419	0.35	0	1	0	0.513158
MIR3176	MIR3176	0	35	5.76184	5.89542	102.318	34.756	2.56482	9.15062	437.9	0	0	0	0	76	0.477846	3.5	2	7.25	0.275862	0.960526
NARF-IT1	NARF-IT1	0.1	20	2.50526	3.09477	123.531	9.57757	2.87866	12.5315	190.4	0	0	0	0	76	0.54919	1	0.7	3	0.233333	1
AC121320.1	AC121320.1	0	0.5	0.0407895	0.0954675	234.049	0.00911403	3.15074	10.7875	3.1	0	0	0	0	76	0.839134	0	0	0	#NUM!	0.236842
ENSG00000266239	ENSG00000266239	0	22	3.06316	3.69265	120.551	13.6357	2.45924	8.71881	232.8	0	0	0	0	76	0.560115	1	0.8	5	0.16	0.960526
MIR5091	MIR5091	0	2	0.234211	0.468914	200.211	0.219881	2.46613	6.21777	17.8	0	0	0	0	76	0.80825	0	0	0.325	0	0.289474
GRAMD4P7	GRAMD4P7	0	1	0.025	0.133791	535.164	0.0179	6.38768	42.5476	1.9	0	0	0	0	76	0.966066	0	0	0	#NUM!	0.0657895
MIR4279	MIR4279	0	0.3	0.00394737	0.0344124	871.78	0.00118421	8.7178	76	0.3	0	0	0	0	76	0.986842	0	0	0	#NUM!	0.0131579
MIR4644	MIR4644	0	7	0.347368	0.993777	286.087	0.987593	4.66599	27.193	26.4	0	0	0	0	76	0.879785	0	0	0	#NUM!	0.236842
ENSG00000266247	ENSG00000266247	0	2	0.0565789	0.263988	466.583	0.0696895	6.16763	41.7964	4.3	0	0	0	0	76	0.95563	0	0	0	#NUM!	0.0789474
AC011474.2	AC011474.2	0	6	0.413158	1.10373	267.145	1.21822	3.49454	12.9204	31.4	0	0	0	0	76	0.878478	0	0	0	#NUM!	0.223684
ENSG00000266252	ENSG00000266252	0	9	0.515789	1.19466	231.618	1.42721	5.21571	34.3204	39.2	0	0	0	0	76	0.780948	0	0	0.525	0	0.434211
LINC00683	LINC00683	0	3	0.236842	0.379418	160.199	0.143958	5.41851	37.8903	18	0	0	0	0	76	0.585965	0.1	0.075	0.3	0.25	0.75
LINC01909	LINC01909	0	8	1.10921	1.46435	132.017	2.14431	3.45342	12.3364	84.3	0	0	0	0	76	0.490245	0.7	0.5	1	0.5	0.973684
AC005324.5	AC005324.5	0	1	0.317105	0.23174	73.0799	0.0537035	1.00121	0.986722	24.1	0	0	0	0	76	0.38955	0.3	0.2	0.4	0.5	0.894737
AP005203.1	AP005203.1	0	0.5	0.0407895	0.0940605	230.6	0.00884737	3.03833	10.114	3.1	0	0	0	0	76	0.838285	0	0	0	#NUM!	0.236842
ENSG00000266269	ENSG00000266269	0	2	0.0526316	0.252176	479.135	0.063593	6.64662	49.0683	4	0	0	0	0	76	0.955921	0	0	0	#NUM!	0.0789474
MIR5096	MIR5096	0	5	0.0684211	0.573692	838.473	0.329123	8.69689	75.7473	5.2	0	0	0	0	76	0.98583	0	0	0	#NUM!	0.0263158
ENSG00000266272	ENSG00000266272	0	2	0.0434211	0.240741	554.433	0.0579561	7.49103	60.1589	3.3	0	0	0	0	76	0.965311	0	0	0	#NUM!	0.0657895
RN7SL138P	RN7SL138P	0.3	7	1.96711	1.71047	86.9536	2.9257	1.78263	2.56391	149.5	0	0	0	0	76	0.416133	1	0.9	2	0.45	1
LINC01910	LINC01910	0	0.6	0.0355263	0.0859518	241.939	0.00738772	4.41094	25.3302	2.7	0	0	0	0	76	0.816277	0	0	0.025	0	0.25
AC135178.4	AC135178.4	0	0.2	0.00394737	0.0255123	646.311	0.000650877	6.94132	50.15	0.3	0	0	0	0	76	0.97807	0	0	0	#NUM!	0.0263158
UBL5P2	UBL5P2	0	3	0.272368	0.454195	166.758	0.206293	3.78512	18.9714	20.7	0	0	0	0	76	0.677918	0.15	0	0.4	0	0.552632
AC091588.3	AC091588.3	0	12	0.725	1.68064	231.813	2.82457	4.80019	28.2076	55.1	0	0	0	0	76	0.777844	0.15	0	0.625	0	0.592105
ENSG00000266285	ENSG00000266285	0	1	0.161842	0.314099	194.077	0.0986579	1.75268	1.61844	12.3	0	0	0	0	76	0.81012	0	0	0.1	0	0.263158
MIR3683	MIR3683	0	0.3	0.00394737	0.0344124	871.78	0.00118421	8.7178	76	0.3	0	0	0	0	76	0.986842	0	0	0	#NUM!	0.0131579
AP005671.1	AP005671.1	0	3	0.209211	0.498579	238.314	0.248581	3.78091	16.1323	15.9	0	0	0	0	76	0.828451	0	0	0.2	0	0.342105
AC012213.3	AC012213.3	0	7	0.709211	1.08753	153.343	1.18271	5.29062	29.2668	53.9	0	0	0	0	76	0.455839	0.5	0.4	0.7	0.571429	0.973684
AC015813.3	AC015813.3	0	0.1	0.00526316	0.0224781	427.083	0.000505263	4.08807	15.1094	0.4	0	0	0	0	76	0.947368	0	0	0	#NUM!	0.0526316
ENSG00000266294	ENSG00000266294	0	0.2	0.00394737	0.0255123	646.311	0.000650877	6.94132	50.15	0.3	0	0	0	0	76	0.97807	0	0	0	#NUM!	0.0263158
ARIH2P1	ARIH2P1	0	0.3	0.00394737	0.0344124	871.78	0.00118421	8.7178	76	0.3	0	0	0	0	76	0.986842	0	0	0	#NUM!	0.0131579
MIR744	MIR744	0	4	0.189474	0.525504	277.349	0.276154	5.44917	37.2116	14.4	0	0	0	0	76	0.853253	0	0	0.025	0	0.25
LIVAR	LIVAR	0	8	0.455263	1.42702	313.448	2.03637	4.20809	17.5328	34.6	0	0	0	0	76	0.88059	0	0	0.2	0	0.394737
MIR4518	MIR4518	0	1	0.0289474	0.156474	540.548	0.0244842	5.6999	32.3014	2.2	0	0	0	0	76	0.9689	0	0	0	#NUM!	0.0394737
AC061975.5	AC061975.5	0	0.3	0.0171053	0.0500351	292.513	0.00250351	3.60583	15.0985	1.3	0	0	0	0	76	0.893725	0	0	0	#NUM!	0.131579
MIR5093	MIR5093	0	2	0.0421053	0.240701	571.664	0.0579368	7.49958	60.3208	3.2	0	0	0	0	76	0.967105	0	0	0	#NUM!	0.0526316
RN7SL510P	RN7SL510P	0	2	0.223684	0.431391	192.857	0.186098	3.03606	9.80115	17	0	0	0	0	76	0.763158	0	0	0.3	0	0.460526
ENSG00000266310	ENSG00000266310	0	0.3	0.00394737	0.0344124	871.78	0.00118421	8.7178	76	0.3	0	0	0	0	76	0.986842	0	0	0	#NUM!	0.0131579
LINC01927	LINC01927	0	2	0.269737	0.385061	142.754	0.148272	1.93237	4.46145	20.5	0	0	0	0	76	0.676701	0.1	0	0.4	0	0.592105
AC026254.4	AC026254.4	0	3	0.671053	0.540325	80.519	0.291951	1.63782	4.37515	51	0	0	0	0	76	0.408153	0.7	0.3	1	0.3	0.934211
MIR4668	MIR4668	0	28	1.51184	3.41522	225.898	11.6637	6.42813	49.2356	114.9	0	0	0	0	76	0.717019	0.6	0	2	0	0.592105
MIR5692A1	MIR5692A1	0	9	0.196053	1.0547	537.966	1.11238	7.98766	67.0268	14.9	0	0	0	0	76	0.949753	0	0	0	#NUM!	0.105263
MIR3909	MIR3909	0	15	0.530263	1.91437	361.022	3.66481	6.29413	45.0831	40.3	0	0	0	0	76	0.900712	0	0	0.2	0	0.263158
ENSG00000266323	ENSG00000266323	0	1	0.0302632	0.13468	445.028	0.0181386	5.8487	38.1462	2.3	0	0	0	0	76	0.952517	0	0	0	#NUM!	0.0789474
AC016383.1	AC016383.1	0	1	0.0552632	0.170798	309.063	0.0291719	3.91488	16.7298	4.2	0	0	0	0	76	0.909148	0	0	0	#NUM!	0.144737
ENSG00000266337	ENSG00000266337	0	5	0.219737	0.83395	379.522	0.695472	4.48723	20.6622	16.7	0	0	0	0	76	0.938465	0	0	0	#NUM!	0.105263
AC138207.7	AC138207.7	0.2	15	3.32895	3.04761	91.5489	9.28795	1.97629	4.66273	253	0	0	0	0	76	0.446963	2	1	5	0.2	1
ENSG00000266343	ENSG00000266343	0	1	0.0394737	0.131736	333.731	0.0173544	5.62549	38.3105	3	0	0	0	0	76	0.901754	0	0	0	#NUM!	0.157895
ENSG00000266344	ENSG00000266344	0	1	0.0223684	0.139139	622.033	0.0193596	6.32767	40.2069	1.7	0	0	0	0	76	0.976006	0	0	0	#NUM!	0.0263158
ENSG00000266345	ENSG00000266345	0	3	0.236842	0.440255	185.885	0.193825	3.72166	20.0362	18	0	0	0	0	76	0.749415	0	0	0.4	0	0.421053
ENSG00000266346	ENSG00000266346	0	2	0.0447368	0.246249	550.439	0.0606386	7.15197	55.0795	3.4	0	0	0	0	76	0.967492	0	0	0	#NUM!	0.0657895
ENSG00000266347	ENSG00000266347	0	158	5.88816	18.7858	319.044	352.907	7.4074	59.2498	447.5	0	0	0	0	76	0.719168	2	0.9	5.25	0.171429	0.907895
ENSG00000266352	ENSG00000266352	0	4	0.753947	0.846395	112.262	0.716384	2.14525	5.11252	57.3	0	0	0	0	76	0.530931	0.6	0.2	1	0.2	0.868421
ENSG00000266355	ENSG00000266355	0	0.4	0.00526316	0.0458831	871.78	0.00210526	8.7178	76	0.4	0	0	0	0	76	0.986842	0	0	0	#NUM!	0.0131579
LINC02074	LINC02074	0	0.3	0.0131579	0.054996	417.97	0.00302456	4.51734	20.3613	1	0	0	0	0	76	0.95	0	0	0	#NUM!	0.0657895
ENSG00000266358	ENSG00000266358	0	0.7	0.0276316	0.11384	411.994	0.0129596	4.50003	20.9406	2.1	0	0	0	0	76	0.949248	0	0	0	#NUM!	0.0657895
AC053481.3	AC053481.3	0	0.1	0.00131579	0.0114708	871.78	0.000131579	8.7178	76	0.1	0	0	0	0	76	0.986842	0	0	0	#NUM!	0.0131579
ENSG00000266366	ENSG00000266366	0	3	0.280263	0.429269	153.166	0.184272	3.71743	20.8061	21.3	0	0	0	0	76	0.655115	0.2	0	0.4	0	0.565789
AC005410.2	AC005410.2	0	2	0.685526	0.511912	74.6744	0.262054	1.33362	1.65321	52.1	0	0	0	0	76	0.385468	0.65	0.3	0.9	0.333333	0.973684
AC090774.4	AC090774.4	0	2	0.138158	0.349845	253.221	0.122391	4.24838	20.2886	10.5	0	0	0	0	76	0.837218	0	0	0.1	0	0.328947
MIR3657	MIR3657	0	9	0.663158	1.35547	204.396	1.83729	3.91606	19.4661	50.4	0	0	0	0	76	0.760443	0.1	0	0.7	0	0.513158
AC079915.1	AC079915.1	0	2	0.0868421	0.24295	279.76	0.0590246	6.79234	52.6331	6.6	0	0	0	0	76	0.769537	0	0	0.1	0	0.421053
ENSG00000266372	ENSG00000266372	0	1	0.0592105	0.211772	357.659	0.0448474	3.85222	14.3288	4.5	0	0	0	0	76	0.933041	0	0	0	#NUM!	0.0921053
AP002472.1	AP002472.1	0	13	0.257895	1.53703	595.992	2.36247	7.89545	65.2684	19.6	0	0	0	0	76	0.960392	0	0	0	#NUM!	0.210526
ENSG00000266377	ENSG00000266377	0	1	0.0276316	0.143851	520.602	0.020693	5.56979	32.3328	2.1	0	0	0	0	76	0.966792	0	0	0	#NUM!	0.0394737
AC005224.3	AC005224.3	0	0.7	0.0921053	0.129371	140.46	0.0167368	2.3891	7.33629	7	0	0	0	0	76	0.634211	0.1	0	0.1	0	0.539474
AC090616.5	AC090616.5	0	0.3	0.0157895	0.0612158	387.7	0.00374737	3.84357	13.8561	1.2	0	0	0	0	76	0.940789	0	0	0	#NUM!	0.0657895
ENSG00000266382	ENSG00000266382	0	0.7	0.00921053	0.0802955	871.78	0.00644737	8.7178	76	0.7	0	0	0	0	76	0.986842	0	0	0	#NUM!	0.0131579
MIR5002	MIR5002	0	3	0.0513158	0.350426	682.881	0.122798	8.19772	69.3427	3.9	0	0	0	0	76	0.97807	0	0	0	#NUM!	0.0394737
AC005899.5	AC005899.5	0	2	0.319737	0.331469	103.669	0.109872	2.23364	7.86157	24.3	0	0	0	0	76	0.505686	0.2	0.1	0.5	0.2	0.855263
AC002091.2	AC002091.2	0	7	0.863158	1.33744	154.948	1.78876	2.87899	8.80706	65.6	0	0	0	0	76	0.636674	0.4	0.2	0.9	0.222222	0.894737
ENSG00000266390	ENSG00000266390	0	0.3	0.00394737	0.0344124	871.78	0.00118421	8.7178	76	0.3	0	0	0	0	76	0.986842	0	0	0	#NUM!	0.0131579
MIR4740	MIR4740	0	84	8.87763	13.2002	148.69	174.244	3.90751	18.5625	674.7	0	0	0	0	76	0.588154	5.5	2	11	0.181818	0.894737
AP000919.3	AP000919.3	0	0.4	0.0460526	0.0958343	208.097	0.00918421	2.21566	4.40372	3.5	0	0	0	0	76	0.825188	0	0	0	#NUM!	0.236842
AP002478.1	AP002478.1	0	1	0.106579	0.20287	190.347	0.0411561	2.59472	7.20516	8.1	0	0	0	0	76	0.780864	0	0	0.1	0	0.381579
SNHG25	SNHG25	1	49	9.36842	9.93558	106.054	98.7158	2.67825	7.5274	712	0	0	0	0	76	0.461561	7	4	10.25	0.390244	1
CBX3P2	CBX3P2	0.2	14	1.79737	1.90899	106.211	3.64426	4.01091	22.2679	136.6	0	0	0	0	76	0.429433	1	0.9	2	0.45	1
MIR3157	MIR3157	0	2	0.0631579	0.287445	455.121	0.0826246	5.27609	30.2608	4.8	0	0	0	0	76	0.956689	0	0	0	#NUM!	0.0657895
ENSG00000266408	ENSG00000266408	0	668	10.8066	76.5854	708.692	5865.32	8.65087	75.1974	821.3	0	0	0	0	76	0.960735	0	0	1	0	0.328947
AC005972.1	AC005972.1	0	0.4	0.0473684	0.0930572	196.454	0.00865965	1.96488	3.11014	3.6	0	0	0	0	76	0.809211	0	0	0.025	0	0.25
ENSG00000266413	ENSG00000266413	0	4	0.576316	0.994098	172.492	0.988232	1.96882	3.08163	43.8	0	0	0	0	76	0.751262	0.1	0	0.5	0	0.618421
MIR4636	MIR4636	0	1	0.0210526	0.132982	631.664	0.0176842	6.58879	44.4841	1.6	0	0	0	0	76	0.976974	0	0	0	#NUM!	0.0263158
MIR4424	MIR4424	0	3	0.0394737	0.344124	871.78	0.118421	8.7178	76	3	0	0	0	0	76	0.986842	0	0	0	#NUM!	0.0131579
RN7SL118P	RN7SL118P	0	2	0.215789	0.375252	173.897	0.140814	3.10603	12.1326	16.4	0	0	0	0	76	0.72561	0	0	0.325	0	0.460526
MIR4451	MIR4451	0	46	0.740789	5.28931	714.01	27.9768	8.57996	74.3104	56.3	0	0	0	0	76	0.973661	0	0	0	#NUM!	0.105263
ENSG00000266428	ENSG00000266428	0	26	1.19737	3.03846	253.762	9.23226	7.48506	61.071	91	0	0	0	0	76	0.636264	0.5	0.3	1	0.3	0.934211
MIR4746	MIR4746	0	0.8	0.0105263	0.0917663	871.78	0.00842105	8.7178	76	0.8	0	0	0	0	76	0.986842	0	0	0	#NUM!	0.0131579
RN7SL493P	RN7SL493P	0	1	0.0421053	0.171475	407.252	0.0294035	4.46439	19.8722	3.2	0	0	0	0	76	0.948191	0	0	0	#NUM!	0.0789474
ENSG00000266440	ENSG00000266440	0	2	0.285526	0.528067	184.945	0.278854	2.04246	3.73155	21.7	0	0	0	0	76	0.787109	0	0	0.5	0	0.302632
AP005205.2	AP005205.2	0	4	0.506579	0.653266	128.956	0.426756	2.93552	12.3386	38.5	0	0	0	0	76	0.581647	0.3	0	0.8	0	0.736842
NARF-AS1	NARF-AS1	0	1	0.296053	0.248966	84.0953	0.0619842	0.866112	0.292298	22.5	0	0	0	0	76	0.458655	0.3	0.1	0.4	0.25	0.828947
AL449423.1	AL449423.1	0	1	0.127632	0.254348	199.283	0.064693	2.44271	5.51947	9.7	0	0	0	0	76	0.805073	0	0	0.2	0	0.328947
ENSG00000266447	ENSG00000266447	0	24	2.64211	3.18548	120.566	10.1473	4.14985	26.352	200.8	0	0	0	0	76	0.518059	2	0.675	4	0.16875	0.868421
AC007923.3	AC007923.3	0	0.1	0.00263158	0.0161136	612.318	0.000259649	6.0382	35.3908	0.2	0	0	0	0	76	0.973684	0	0	0	#NUM!	0.0263158
AC019183.1	AC019183.1	0	0.7	0.0105263	0.0809592	769.112	0.00655439	8.47441	72.8773	0.8	0	0	0	0	76	0.983553	0	0	0	#NUM!	0.0263158
ENSG00000266452	ENSG00000266452	0	1	0.0605263	0.16898	279.185	0.0285544	3.72993	15.5392	4.6	0	0	0	0	76	0.8873	0	0	0	#NUM!	0.184211
ENSG00000266453	ENSG00000266453	0	2	0.143421	0.325509	226.96	0.105956	3.31352	14.1205	10.9	0	0	0	0	76	0.836432	0	0	0.1	0	0.263158
ENSG00000266455	ENSG00000266455	0	1	0.194737	0.262244	134.666	0.0687719	1.45741	1.40201	14.8	0	0	0	0	76	0.66803	0.1	0	0.3	0	0.539474
AP001178.3	AP001178.3	0	3	0.488158	0.634553	129.989	0.402658	2.04847	3.80469	37.1	0	0	0	0	76	0.597922	0.2	0.1	0.525	0.190476	0.855263
ENSG00000266457	ENSG00000266457	0	1	0.144737	0.312152	215.668	0.0974386	1.93972	2.18375	11	0	0	0	0	76	0.838517	0	0	0	#NUM!	0.210526
MIR4259	MIR4259	0	0.3	0.00394737	0.0344124	871.78	0.00118421	8.7178	76	0.3	0	0	0	0	76	0.986842	0	0	0	#NUM!	0.0131579
AC021506.1	AC021506.1	0	0.2	0.00263158	0.0229416	871.78	0.000526316	8.7178	76	0.2	0	0	0	0	76	0.986842	0	0	0	#NUM!	0.0131579
ENSG00000266462	ENSG00000266462	0	28	2.67895	4.29863	160.46	18.4782	3.31208	15.5854	203.6	0	0	0	0	76	0.684663	1	0	4	0	0.578947
MIR3196	MIR3196	0	0.8	0.0184211	0.113971	618.702	0.0129895	6.23148	38.615	1.4	0	0	0	0	76	0.975564	0	0	0	#NUM!	0.0263158
ENSG00000266465	ENSG00000266465	0	3	0.143421	0.498888	347.849	0.248889	4.14172	18.2491	10.9	0	0	0	0	76	0.928416	0	0	0	#NUM!	0.105263
AC233702.8	AC233702.8	0	0.8	0.0184211	0.0989418	537.112	0.00978947	7.08233	54.087	1.4	0	0	0	0	76	0.964286	0	0	0	#NUM!	0.0657895
RN7SL220P	RN7SL220P	0	5	0.118421	0.588492	496.949	0.346323	7.86557	65.3442	9	0	0	0	0	76	0.93538	0	0	0	#NUM!	0.157895
ENSG00000266468	ENSG00000266468	0	0.4	0.00526316	0.0458831	871.78	0.00210526	8.7178	76	0.4	0	0	0	0	76	0.986842	0	0	0	#NUM!	0.0131579
AC005288.1	AC005288.1	1	72	27.2105	15.6242	57.4196	244.115	0.840025	0.730617	2068	0	0	0	0	76	0.313206	26.5	14.75	35.25	0.41844	1
AP001180.6	AP001180.6	0	0.8	0.0105263	0.0917663	871.78	0.00842105	8.7178	76	0.8	0	0	0	0	76	0.986842	0	0	0	#NUM!	0.0131579
AC007448.3	AC007448.3	0	4	0.694737	0.665912	95.8509	0.443439	3.55839	15.1477	52.8	0	0	0	0	76	0.384619	0.6	0.4	0.8	0.5	0.973684
ENSG00000266475	ENSG00000266475	0	5	0.421053	0.747318	177.488	0.558484	3.61446	18.4881	32	0	0	0	0	76	0.722862	0	0	0.625	0	0.434211
ENSG00000266481	ENSG00000266481	0	0.4	0.00526316	0.0458831	871.78	0.00210526	8.7178	76	0.4	0	0	0	0	76	0.986842	0	0	0	#NUM!	0.0131579
ENSG00000266482	ENSG00000266482	0	0.8	0.0236842	0.123146	519.949	0.0151649	5.73543	32.8927	1.8	0	0	0	0	76	0.966374	0	0	0	#NUM!	0.0526316
ENSG00000266483	ENSG00000266483	0	0.7	0.0197368	0.103305	523.412	0.0106719	5.55248	31.566	1.5	0	0	0	0	76	0.967544	0	0	0	#NUM!	0.0394737
FAM106CP	FAM106CP	0	0.8	0.0157895	0.0952927	603.521	0.0090807	7.74536	63.3454	1.2	0	0	0	0	76	0.971491	0	0	0	#NUM!	0.0526316
AC007922.3	AC007922.3	0	6	0.259211	1.1768	453.992	1.38485	4.76159	21.4207	19.7	0	0	0	0	76	0.953446	0	0	0	#NUM!	0.118421
AC127024.5	AC127024.5	0.6	43	7.92895	7.07142	89.1849	50.005	3.03921	12.8245	602.6	0	0	0	0	76	0.403449	6	4	10	0.4	1
ENSG00000266491	ENSG00000266491	0	5	0.118421	0.598823	505.673	0.358589	7.50314	60.7817	9	0	0	0	0	76	0.952339	0	0	0	#NUM!	0.0921053
ENSG00000266493	ENSG00000266493	0	7	0.106579	0.806529	756.744	0.650489	8.55378	73.9619	8.1	0	0	0	0	76	0.981969	0	0	0	#NUM!	0.0394737
MIR4641	MIR4641	0	2	0.0592105	0.267919	452.486	0.0717807	5.94057	39.1356	4.5	0	0	0	0	76	0.954094	0	0	0	#NUM!	0.0789474
AC011731.1	AC011731.1	0	2	0.493421	0.397101	80.4792	0.157689	1.5077	3.6377	37.5	0	0	0	0	76	0.418	0.4	0.2	0.7	0.285714	0.907895
AC138645.1	AC138645.1	0	0.1	0.00131579	0.0114708	871.78	0.000131579	8.7178	76	0.1	0	0	0	0	76	0.986842	0	0	0	#NUM!	0.0131579
AC055811.3	AC055811.3	0	2	0.240789	0.294472	122.295	0.086714	3.49329	17.1364	18.3	0	0	0	0	76	0.521355	0.2	0.1	0.3	0.333333	0.802632
ENSG00000266499	ENSG00000266499	0	0.8	0.0342105	0.150158	438.923	0.0225474	4.43856	19.0955	2.6	0	0	0	0	76	0.953441	0	0	0	#NUM!	0.0526316
AC025198.1	AC025198.1	0	2	0.35	0.543446	155.27	0.295333	1.66528	2.24837	26.6	0	0	0	0	76	0.723882	0	0	0.8	0	0.434211
RN7SL162P	RN7SL162P	0	0.6	0.0381579	0.101937	267.146	0.0103912	3.82095	16.7834	2.9	0	0	0	0	76	0.869782	0	0	0	#NUM!	0.197368
AL354674.1	AL354674.1	0	0.1	0.00131579	0.0114708	871.78	0.000131579	8.7178	76	0.1	0	0	0	0	76	0.986842	0	0	0	#NUM!	0.0131579
MIR4479	MIR4479	0	3	0.214474	0.532592	248.325	0.283654	3.22229	11.7737	16.3	0	0	0	0	76	0.863981	0	0	0	#NUM!	0.210526
AP002478.2	AP002478.2	0	2	0.15	0.398497	265.665	0.1588	3.30563	11.6034	11.4	0	0	0	0	76	0.881348	0	0	0	#NUM!	0.210526
MIR4715	MIR4715	0	1	0.0223684	0.133265	595.774	0.0177596	6.51933	43.8101	1.7	0	0	0	0	76	0.974458	0	0	0	#NUM!	0.0394737
AC021549.1	AC021549.1	0	4	0.332895	0.691932	207.853	0.47877	3.62108	14.7553	25.3	0	0	0	0	76	0.774756	0	0	0.4	0	0.473684
AP005242.2	AP005242.2	0	2	0.0986842	0.238044	241.218	0.0566649	6.99649	55.735	7.5	0	0	0	0	76	0.692456	0.1	0	0.1	0	0.513158
MIR4650-1	MIR4650-1	0	0.3	0.00394737	0.0344124	871.78	0.00118421	8.7178	76	0.3	0	0	0	0	76	0.986842	0	0	0	#NUM!	0.0131579
AC005697.2	AC005697.2	0	0.2	0.0526316	0.0599415	113.889	0.00359298	0.659427	-0.489328	4	0	0	0	0	76	0.568421	0	0	0.1	0	0.473684
MIR4706	MIR4706	0	2	0.160526	0.439114	273.546	0.192821	3.27134	10.7528	12.2	0	0	0	0	76	0.88805	0	0	0	#NUM!	0.171053
ENSG00000266532	ENSG00000266532	0	0.1	0.00263158	0.0161136	612.318	0.000259649	6.0382	35.3908	0.2	0	0	0	0	76	0.973684	0	0	0	#NUM!	0.0263158
MIR3619	MIR3619	0	16	0.367105	1.86178	507.152	3.46624	8.12134	68.6963	27.9	0	0	0	0	76	0.928834	0	0	0	#NUM!	0.197368
ENSG00000266536	ENSG00000266536	0	0.3	0.0118421	0.0489002	412.935	0.00239123	4.50897	20.934	0.9	0	0	0	0	76	0.94883	0	0	0	#NUM!	0.0657895
SPDYE22P	SPDYE22P	0	0.2	0.00394737	0.0255123	646.311	0.000650877	6.94132	50.15	0.3	0	0	0	0	76	0.97807	0	0	0	#NUM!	0.0263158
AC005838.2	AC005838.2	0	8	1.16579	1.35357	116.107	1.83215	2.98593	11.8218	88.6	0	0	0	0	76	0.51396	0.9	0.3	2	0.15	0.907895
ENSG00000266539	ENSG00000266539	0	5	0.698684	1.33091	190.489	1.77133	1.94507	2.73978	53.1	0	0	0	0	76	0.802731	0	0	0.7	0	0.302632
ENSG00000266540	ENSG00000266540	0	0.1	0.00526316	0.0224781	427.083	0.000505263	4.08807	15.1094	0.4	0	0	0	0	76	0.947368	0	0	0	#NUM!	0.0526316
AP001381.1	AP001381.1	0	2	0.318421	0.360263	113.14	0.129789	2.88456	11.1219	24.2	0	0	0	0	76	0.510331	0.2	0.1	0.425	0.235294	0.842105
ENSG00000266542	ENSG00000266542	0	0.6	0.0289474	0.101739	351.463	0.0103509	3.91062	16.0765	2.2	0	0	0	0	76	0.930622	0	0	0	#NUM!	0.0921053
ENSG00000266543	ENSG00000266543	0	2	0.0592105	0.271871	459.161	0.073914	5.764	36.9208	4.5	0	0	0	0	76	0.956433	0	0	0	#NUM!	0.0657895
ENSG00000266547	ENSG00000266547	0	11	0.498684	1.7146	343.825	2.93986	4.39498	21.4466	37.9	0	0	0	0	76	0.924698	0	0	0	#NUM!	0.144737
ENSG00000266551	ENSG00000266551	0	0.5	0.0776316	0.141985	182.896	0.0201596	1.75724	1.97289	5.9	0	0	0	0	76	0.790589	0	0	0.1	0	0.289474
RN7SL356P	RN7SL356P	0	2	0.0986842	0.275436	279.108	0.0758649	4.91723	30.549	7.5	0	0	0	0	76	0.868246	0	0	0	#NUM!	0.223684
LINC01443	LINC01443	0	1	0.109211	0.201447	184.457	0.0405807	2.48391	6.27095	8.3	0	0	0	0	76	0.767755	0	0	0.1	0	0.407895
MIR3145	MIR3145	0	6	0.297368	0.819426	275.559	0.67146	5.0104	31.634	22.6	0	0	0	0	76	0.860037	0	0	0	#NUM!	0.236842
ENSG00000266556	ENSG00000266556	0	2	0.0263158	0.229416	871.78	0.0526316	8.7178	76	2	0	0	0	0	76	0.986842	0	0	0	#NUM!	0.0131579
MIR4530	MIR4530	0	6	0.873684	1.4748	168.802	2.17503	1.81946	2.60146	66.4	0	0	0	0	76	0.759036	0	0	1.25	0	0.381579
AF274856.1	AF274856.1	0	0.1	0.00263158	0.0161136	612.318	0.000259649	6.0382	35.3908	0.2	0	0	0	0	76	0.973684	0	0	0	#NUM!	0.0263158
MIR4418	MIR4418	0	0.6	0.00789474	0.0688247	871.78	0.00473684	8.7178	76	0.6	0	0	0	0	76	0.986842	0	0	0	#NUM!	0.0131579
ENSG00000266566	ENSG00000266566	0	13	2.08947	2.83147	135.511	8.01722	2.24688	5.13042	158.8	0	0	0	0	76	0.621669	1	0.275	3	0.0916667	0.763158
ENSG00000266568	ENSG00000266568	0	4	0.218421	0.718092	328.765	0.515656	3.84376	15.1195	16.6	0	0	0	0	76	0.920419	0	0	0	#NUM!	0.118421
RN7SL377P	RN7SL377P	0	0.6	0.0789474	0.152592	193.283	0.0232842	1.86927	2.63037	6	0	0	0	0	76	0.805702	0	0	0.025	0	0.25
MIR5579	MIR5579	0	6	0.0907895	0.694584	765.049	0.482447	8.45146	72.5701	6.9	0	0	0	0	76	0.98341	0	0	0	#NUM!	0.0263158
AC018697.1	AC018697.1	0	2	0.143421	0.349604	243.76	0.122223	4.23111	20.104	10.9	0	0	0	0	76	0.816634	0	0	0.1	0	0.394737
BOLA2P1	BOLA2P1	0	0.2	0.00263158	0.0229416	871.78	0.000526316	8.7178	76	0.2	0	0	0	0	76	0.986842	0	0	0	#NUM!	0.0131579
ENSG00000266577	ENSG00000266577	0	1	0.0302632	0.126512	418.039	0.0160053	6.42405	47.2307	2.3	0	0	0	0	76	0.936499	0	0	0	#NUM!	0.105263
AP001025.3	AP001025.3	0	2	0.313158	0.486715	155.422	0.236891	1.96305	3.78053	23.8	0	0	0	0	76	0.714617	0.1	0	0.425	0	0.539474
FO680682.1	FO680682.1	0	2	0.142105	0.281076	197.794	0.0790035	4.31289	25.3077	10.8	0	0	0	0	76	0.750244	0	0	0.2	0	0.434211
MIR4478	MIR4478	0	21	0.331579	2.44591	737.654	5.98246	8.30643	70.5972	25.2	0	0	0	0	76	0.982247	0	0	0	#NUM!	0.0394737
ENSG00000266587	ENSG00000266587	0	2	0.0631579	0.254476	402.92	0.0647579	6.30918	45.8737	4.8	0	0	0	0	76	0.932566	0	0	0	#NUM!	0.118421
AC006441.4	AC006441.4	0	12	0.339474	1.40978	415.285	1.98749	7.83477	64.6629	25.8	0	0	0	0	76	0.837821	0.1	0	0.2	0	0.539474
MIR4512	MIR4512	0	9	1.42237	1.6744	117.719	2.80363	1.90766	4.93289	108.1	0	0	0	0	76	0.581589	0.95	0.175	2	0.0875	0.763158
ENSG00000266591	ENSG00000266591	0	4	0.0578947	0.460511	795.428	0.21207	8.59346	74.4416	4.4	0	0	0	0	76	0.98445	0	0	0	#NUM!	0.0263158
MIR4766	MIR4766	0	7	0.344737	0.983517	285.295	0.967305	4.89476	28.9487	26.2	0	0	0	0	76	0.868823	0	0	0.3	0	0.263158
ENSG00000266597	ENSG00000266597	0	0.9	0.0144737	0.105456	728.608	0.0111211	8.1798	68.8278	1.1	0	0	0	0	76	0.982057	0	0	0	#NUM!	0.0263158
AC037487.2	AC037487.2	0	1	0.102632	0.182555	177.874	0.0333263	2.71508	8.70818	7.8	0	0	0	0	76	0.746626	0	0	0.1	0	0.421053
AC079336.4	AC079336.4	0	0.5	0.0657895	0.119502	181.643	0.0142807	1.90144	2.93895	5	0	0	0	0	76	0.784211	0	0	0.1	0	0.302632
AC018521.6	AC018521.6	0	13	3.98158	3.26115	81.906	10.6351	0.960399	0.178926	302.6	0	0	0	0	76	0.443646	3	1	6	0.166667	0.986842
AC008109.1	AC008109.1	0	0.8	0.0210526	0.0984084	467.44	0.00968421	6.97494	53.9193	1.6	0	0	0	0	76	0.947368	0	0	0	#NUM!	0.0921053
LINC01887	LINC01887	0	13	0.186842	1.49223	798.66	2.22676	8.66787	75.3943	14.2	0	0	0	0	76	0.983506	0	0	0	#NUM!	0.0526316
LONRF2P1	LONRF2P1	0	0.3	0.00921053	0.0437497	474.997	0.00191403	5.39222	30.8285	0.7	0	0	0	0	76	0.960526	0	0	0	#NUM!	0.0526316
AC103808.5	AC103808.5	0	0.6	0.0157895	0.0766857	485.676	0.0058807	6.46199	46.5347	1.2	0	0	0	0	76	0.958333	0	0	0	#NUM!	0.0657895
MIR3692	MIR3692	0	0.2	0.00263158	0.0229416	871.78	0.000526316	8.7178	76	0.2	0	0	0	0	76	0.986842	0	0	0	#NUM!	0.0131579
MIR4742	MIR4742	0	14	0.632895	1.79588	283.756	3.22517	5.88428	41.6849	48.1	0	0	0	0	76	0.841312	0	0	0.725	0	0.328947
MIR4642	MIR4642	0	1	0.0657895	0.223041	339.023	0.0497474	3.44322	10.8631	5	0	0	0	0	76	0.926842	0	0	0	#NUM!	0.0921053
ENSG00000266621	ENSG00000266621	0	7	1.53816	1.52569	99.1893	2.32772	1.68699	2.69404	116.9	0	0	0	0	76	0.489363	1	0.6	2	0.3	0.881579
ENSG00000266625	ENSG00000266625	0	2	0.240789	0.626563	260.212	0.392581	2.40658	4.11461	18.3	0	0	0	0	76	0.877121	0	0	0	#NUM!	0.144737
RN7SL202P	RN7SL202P	0	1	0.0526316	0.1536	291.84	0.023593	4.08681	20.0985	4	0	0	0	0	76	0.894737	0	0	0	#NUM!	0.171053
ENSG00000266628	ENSG00000266628	0	1	0.075	0.168226	224.301	0.0283	3.25422	12.9498	5.7	0	0	0	0	76	0.828947	0	0	0.1	0	0.263158
ENSG00000266631	ENSG00000266631	0	12	2.26579	3.10855	137.195	9.66308	1.79429	2.61002	172.2	0	0	0	0	76	0.6571	1	0	3	0	0.631579
MIR3972	MIR3972	0	23	0.613158	2.99285	488.104	8.95716	6.38366	44.3503	46.6	0	0	0	0	76	0.959397	0	0	0	#NUM!	0.0921053
ENSG00000266635	ENSG00000266635	0	0.7	0.0289474	0.116408	402.138	0.0135509	4.30488	19.0439	2.2	0	0	0	0	76	0.946172	0	0	0	#NUM!	0.0657895
ENSG00000266637	ENSG00000266637	0	2	0.0605263	0.280513	463.457	0.0786877	5.56208	33.5355	4.6	0	0	0	0	76	0.957666	0	0	0	#NUM!	0.0657895
ENSG00000266638	ENSG00000266638	0	10	0.217105	1.16269	535.54	1.35184	8.16681	69.2824	16.5	0	0	0	0	76	0.942026	0	0	0	#NUM!	0.144737
MIR4754	MIR4754	0	3	0.456579	0.609554	133.505	0.371556	1.77815	3.89348	34.7	0	0	0	0	76	0.647619	0.2	0	0.8	0	0.513158
AC024267.6	AC024267.6	0	0.8	0.0434211	0.113532	261.467	0.0128895	4.96753	29.2259	3.3	0	0	0	0	76	0.814593	0	0	0.1	0	0.276316
MIR3677	MIR3677	0	20	4.05132	4.02557	99.3645	16.2052	1.91919	4.45659	307.9	0	0	0	0	76	0.490483	3	1	5	0.2	0.907895
AC103810.5	AC103810.5	0	3	0.492105	0.477427	97.0173	0.227937	2.78181	11.0329	37.4	0	0	0	0	76	0.446946	0.4	0.2	0.625	0.32	0.921053
SETP3	SETP3	0	1	0.0855263	0.158075	184.826	0.0249877	3.30251	14.8851	6.5	0	0	0	0	76	0.75	0	0	0.1	0	0.394737
MIR3126	MIR3126	0	5	0.0907895	0.589051	648.809	0.346981	7.99744	66.6717	6.9	0	0	0	0	76	0.975782	0	0	0	#NUM!	0.0526316
AC093484.5	AC093484.5	0.1	8	2.82368	2.22931	78.9505	4.96983	0.985406	-0.0540234	214.6	0	0	0	0	76	0.422193	2	1	4	0.25	1
AC129510.2	AC129510.2	0	1	0.234211	0.267608	114.26	0.071614	1.08017	0.470747	17.8	0	0	0	0	76	0.600089	0.2	0	0.4	0	0.592105
ENSG00000266656	ENSG00000266656	0	0.4	0.00526316	0.0458831	871.78	0.00210526	8.7178	76	0.4	0	0	0	0	76	0.986842	0	0	0	#NUM!	0.0131579
ENSG00000266657	ENSG00000266657	0	2	0.0815789	0.302748	371.11	0.0916561	4.56891	23.4759	6.2	0	0	0	0	76	0.935484	0	0	0	#NUM!	0.0921053
AC007952.9	AC007952.9	0	1	0.0592105	0.198781	335.72	0.039514	3.71481	13.2352	4.5	0	0	0	0	76	0.924854	0	0	0	#NUM!	0.118421
MIR4325	MIR4325	0	0.6	0.00789474	0.0688247	871.78	0.00473684	8.7178	76	0.6	0	0	0	0	76	0.986842	0	0	0	#NUM!	0.0131579
AC005703.4	AC005703.4	0	2	0.147368	0.272506	184.915	0.0742596	4.76965	29.2886	11.2	0	0	0	0	76	0.679746	0.1	0	0.2	0	0.578947
MIR5692C2	MIR5692C2	0	17	0.603947	2.32731	385.35	5.41638	6.00751	38.2201	45.9	0	0	0	0	76	0.901645	0	0	0.3	0	0.263158
ENSG00000266669	ENSG00000266669	0	0.5	0.00657895	0.0573539	871.78	0.00328947	8.7178	76	0.5	0	0	0	0	76	0.986842	0	0	0	#NUM!	0.0131579
ENSG00000266670	ENSG00000266670	0	5	0.196053	0.710576	362.441	0.504918	5.32163	31.2054	14.9	0	0	0	0	76	0.913017	0	0	0.1	0	0.263158
ENSG00000266671	ENSG00000266671	0	3	0.118421	0.540792	456.669	0.292456	4.76908	22.3845	9	0	0	0	0	76	0.957602	0	0	0	#NUM!	0.0526316
AC233702.9	AC233702.9	0	1	0.0276316	0.161327	583.849	0.0260263	5.99308	35.0032	2.1	0	0	0	0	76	0.971805	0	0	0	#NUM!	0.0394737
MIR4297	MIR4297	0	8	0.913158	1.54085	168.739	2.37422	2.56293	7.48197	69.4	0	0	0	0	76	0.729486	0	0	1	0	0.486842
AC087164.1	AC087164.1	0	2	0.318421	0.347068	108.997	0.120456	3.31948	13.4567	24.2	0	0	0	0	76	0.454328	0.2	0.1	0.4	0.25	0.973684
AL135905.2	AL135905.2	0	8	2.29342	1.98416	86.5153	3.93689	0.992398	0.39968	174.3	0	0	0	0	76	0.465705	2	0.6	3.25	0.184615	0.986842
ENSG00000266683	ENSG00000266683	0	2	0.0460526	0.243004	527.666	0.0590509	7.27523	57.532	3.5	0	0	0	0	76	0.961278	0	0	0	#NUM!	0.0657895
ENSG00000266684	ENSG00000266684	0	4	0.563158	1.04713	185.94	1.09649	2.04708	3.49927	42.8	0	0	0	0	76	0.78892	0	0	1	0	0.315789
ENSG00000266687	ENSG00000266687	0	1	0.0342105	0.144732	423.063	0.0209474	5.20202	29.6708	2.6	0	0	0	0	76	0.950405	0	0	0	#NUM!	0.0789474
OR4K8P	OR4K8P	0	0.1	0.00131579	0.0114708	871.78	0.000131579	8.7178	76	0.1	0	0	0	0	76	0.986842	0	0	0	#NUM!	0.0131579
ENSG00000266694	ENSG00000266694	0	0.1	0.00263158	0.0161136	612.318	0.000259649	6.0382	35.3908	0.2	0	0	0	0	76	0.973684	0	0	0	#NUM!	0.0263158
AC044840.1	AC044840.1	0	1	0.148684	0.220601	148.369	0.0486649	2.48624	7.05653	11.3	0	0	0	0	76	0.662669	0.1	0	0.2	0	0.552632
MIR3945	MIR3945	0	2	0.0592105	0.326263	551.021	0.106447	5.79258	33.0966	4.5	0	0	0	0	76	0.969298	0	0	0	#NUM!	0.0394737
ENSG00000266701	ENSG00000266701	0	41	6.80263	5.75273	84.5662	33.0939	3.19428	16.076	517	0	0	0	0	76	0.3856	5	3	9	0.333333	0.986842
ENSG00000266706	ENSG00000266706	0	167	2.63816	19.1495	725.865	366.702	8.65668	75.2675	200.5	0	0	0	0	76	0.967955	0	0	0	#NUM!	0.197368
PSMD7P1	PSMD7P1	0	0.2	0.00657895	0.0340021	516.831	0.00115614	5.31811	27.9498	0.5	0	0	0	0	76	0.965789	0	0	0	#NUM!	0.0394737
AP001793.2	AP001793.2	0	14	1.80921	2.33662	129.151	5.45978	2.64498	9.35033	137.5	0	0	0	0	76	0.567129	0.9	0.5	2	0.25	0.986842
AC005224.4	AC005224.4	0	5	0.628947	0.711958	113.198	0.506884	3.53281	18.5147	47.8	0	0	0	0	76	0.493338	0.45	0.2	0.8	0.25	0.934211
RN7SL48P	RN7SL48P	0	0.7	0.117105	0.200259	171.007	0.0401035	1.64076	1.55321	8.9	0	0	0	0	76	0.768037	0	0	0.2	0	0.328947
AC021534.1	AC021534.1	0	1	0.0328947	0.135044	410.533	0.0182368	5.64545	36.551	2.5	0	0	0	0	76	0.942632	0	0	0	#NUM!	0.0921053
MIR3149	MIR3149	0	6	1.27105	1.43655	113.021	2.06368	1.97823	4.1492	96.6	0	0	0	0	76	0.542525	0.8	0.375	2	0.1875	0.789474
MYO15B	MYO15B	0.7	182	29.0355	36.0492	124.155	1299.54	2.41852	6.19331	2206.7	0	0	0	0	76	0.554433	15.5	7	32.5	0.215385	1
AC134407.1	AC134407.1	0	3	0.334211	0.415549	124.337	0.172681	3.8338	21.9163	25.4	0	0	0	0	76	0.530564	0.2	0.1	0.4	0.25	0.868421
AC079336.5	AC079336.5	0	2	0.548684	0.494636	90.1495	0.244665	1.59954	2.57991	41.7	0	0	0	0	76	0.456046	0.4	0.2	0.8	0.25	0.921053
MIR4676	MIR4676	0	8	0.115789	0.918847	793.55	0.844281	8.65008	75.1743	8.8	0	0	0	0	76	0.983553	0	0	0	#NUM!	0.0394737
MIR5695	MIR5695	0	5	0.318421	0.845176	265.427	0.714323	3.51807	14.128	24.2	0	0	0	0	76	0.878208	0	0	0	#NUM!	0.197368
ENSG00000266722	ENSG00000266722	0	0.2	0.00263158	0.0229416	871.78	0.000526316	8.7178	76	0.2	0	0	0	0	76	0.986842	0	0	0	#NUM!	0.0131579
AC015688.5	AC015688.5	0	0.8	0.1	0.139523	139.523	0.0194667	2.4503	8.27279	7.6	0	0	0	0	76	0.633657	0.1	0	0.1	0	0.552632
DSG1-AS1	DSG1-AS1	0	24	0.976316	3.80652	389.886	14.4896	4.94106	25.6437	74.2	0	0	0	0	76	0.937828	0	0	0	#NUM!	0.236842
ENSG00000266730	ENSG00000266730	0	2	0.176316	0.351328	199.261	0.123432	3.90452	18.0866	13.4	0	0	0	0	76	0.748233	0	0	0.3	0	0.434211
ENSG00000266731	ENSG00000266731	0	0.4	0.00921053	0.0569857	618.702	0.00324737	6.23148	38.615	0.7	0	0	0	0	76	0.975564	0	0	0	#NUM!	0.0263158
ENSG00000266732	ENSG00000266732	0	0.6	0.0118421	0.0765369	646.311	0.0058579	6.94132	50.15	0.9	0	0	0	0	76	0.97807	0	0	0	#NUM!	0.0263158
TBC1D29	TBC1D29	0	0.9	0.161842	0.167306	103.376	0.0279912	1.73556	4.51918	12.3	0	0	0	0	76	0.519148	0.1	0	0.2	0	0.723684
AC103808.6	AC103808.6	0	3	0.0986842	0.366422	371.307	0.134265	7.00326	54.1936	7.5	0	0	0	0	76	0.879825	0	0	0.1	0	0.263158
AC005304.3	AC005304.3	0	1	0.0539474	0.144629	268.093	0.0209175	4.6856	26.4838	4.1	0	0	0	0	76	0.850128	0	0	0.025	0	0.25
MIR3135A	MIR3135A	0	3	0.113158	0.452944	400.276	0.205158	4.84565	25.7202	8.6	0	0	0	0	76	0.944002	0	0	0	#NUM!	0.0789474
MIR4645	MIR4645	0	28	1.64737	3.46489	210.329	12.0055	6.21066	45.6051	125.2	0	0	0	0	76	0.644842	0.9	0.375	2	0.1875	0.789474
MIR3661	MIR3661	0	0.9	0.0263158	0.135024	513.093	0.0182316	5.34387	29.0919	2	0	0	0	0	76	0.965789	0	0	0	#NUM!	0.0394737
ENSG00000266753	ENSG00000266753	5	40	16.8684	8.00057	47.4293	64.0091	0.788588	0.705939	1282	0	0	0	0	76	0.260099	16	10	21	0.47619	1
RN7SL524P	RN7SL524P	0	1	0.0947368	0.179551	189.526	0.0322386	2.9055	10.4575	7.2	0	0	0	0	76	0.773757	0	0	0.125	0	0.355263
MIR5680	MIR5680	0	0.5	0.0105263	0.066491	631.664	0.00442105	6.58879	44.4841	0.8	0	0	0	0	76	0.976974	0	0	0	#NUM!	0.0263158
MIR3680-2	MIR3680-2	0	0.9	0.0644737	0.182358	282.841	0.0332544	2.97219	8.4216	4.9	0	0	0	0	76	0.898765	0	0	0	#NUM!	0.131579
MIR3194	MIR3194	0	2	0.0263158	0.229416	871.78	0.0526316	8.7178	76	2	0	0	0	0	76	0.986842	0	0	0	#NUM!	0.0131579
AC137735.1	AC137735.1	0	0.5	0.00657895	0.0573539	871.78	0.00328947	8.7178	76	0.5	0	0	0	0	76	0.986842	0	0	0	#NUM!	0.0131579
AP000897.2	AP000897.2	0	2	0.0802632	0.288453	359.384	0.0832053	5.02945	28.4218	6.1	0	0	0	0	76	0.920406	0	0	0	#NUM!	0.184211
ENSG00000266769	ENSG00000266769	0	6	0.157895	0.8295	525.35	0.68807	6.15417	39.0804	12	0	0	0	0	76	0.966009	0	0	0	#NUM!	0.0657895
RN7SL619P	RN7SL619P	0	1	0.301316	0.340781	113.098	0.116132	0.764908	-0.62438	22.9	0	0	0	0	76	0.59969	0.2	0	0.5	0	0.539474
AC116003.2	AC116003.2	0	0.2	0.00526316	0.0322273	612.318	0.0010386	6.0382	35.3908	0.4	0	0	0	0	76	0.973684	0	0	0	#NUM!	0.0263158
SH3GL1P1	SH3GL1P1	0.1	8	1.32895	1.31685	99.0894	1.73408	3.12684	12.0871	101	0	0	0	0	76	0.415998	1	0.7	2	0.35	1
ENSG00000266778	ENSG00000266778	0	1	0.0276316	0.145693	527.268	0.0212263	5.63876	32.7049	2.1	0	0	0	0	76	0.968045	0	0	0	#NUM!	0.0394737
MIR3663	MIR3663	0	0.9	0.0144737	0.105456	728.608	0.0111211	8.1798	68.8278	1.1	0	0	0	0	76	0.982057	0	0	0	#NUM!	0.0263158
AP005136.2	AP005136.2	0.1	3	0.772368	0.599021	77.5564	0.358826	1.90879	4.13427	58.7	0	0	0	0	76	0.377454	0.6	0.375	1	0.375	1
LGALS9DP	LGALS9DP	0	0.4	0.0236842	0.0709336	299.498	0.00503158	3.53662	13.4064	1.8	0	0	0	0	76	0.904971	0	0	0	#NUM!	0.131579
ENSG00000266792	ENSG00000266792	0	0.7	0.0710526	0.150391	211.662	0.0226175	2.29936	4.96148	5.4	0	0	0	0	76	0.831384	0	0	0	#NUM!	0.236842
ENSG00000266795	ENSG00000266795	0	0.4	0.00789474	0.0483409	612.318	0.00233684	7.49285	59.7807	0.6	0	0	0	0	76	0.973684	0	0	0	#NUM!	0.0394737
ENSG00000266798	ENSG00000266798	0	1	0.0131579	0.114708	871.78	0.0131579	8.7178	76	1	0	0	0	0	76	0.986842	0	0	0	#NUM!	0.0131579
ENSG00000266799	ENSG00000266799	0	0.2	0.00263158	0.0229416	871.78	0.000526316	8.7178	76	0.2	0	0	0	0	76	0.986842	0	0	0	#NUM!	0.0131579
AC009137.2	AC009137.2	0	2	0.188158	0.305491	162.359	0.0933246	3.54751	16.7057	14.3	0	0	0	0	76	0.660379	0.1	0	0.2	0	0.644737
MIR4419A	MIR4419A	0	3	0.0421053	0.344582	818.383	0.118737	8.66092	75.3009	3.2	0	0	0	0	76	0.985197	0	0	0	#NUM!	0.0263158
AC127540.1	AC127540.1	0	1	0.0894737	0.16131	180.288	0.0260211	3.09181	13.2467	6.8	0	0	0	0	76	0.748452	0	0	0.1	0	0.394737
AP005432.1	AP005432.1	0	1	0.0789474	0.150834	191.056	0.0227509	4.05621	20.2512	6	0	0	0	0	76	0.694298	0	0	0.1	0	0.473684
AC087575.1	AC087575.1	0	0.2	0.00263158	0.0229416	871.78	0.000526316	8.7178	76	0.2	0	0	0	0	76	0.986842	0	0	0	#NUM!	0.0131579
ENSG00000266811	ENSG00000266811	0	5	0.326316	1.02909	315.367	1.05903	3.65011	12.8425	24.8	0	0	0	0	76	0.912882	0	0	0	#NUM!	0.171053
ENSG00000266813	ENSG00000266813	0	2	0.0723684	0.283595	391.877	0.0804263	5.12999	30.1589	5.5	0	0	0	0	76	0.940431	0	0	0	#NUM!	0.0921053
ENSG00000266814	ENSG00000266814	0	0.2	0.00263158	0.0229416	871.78	0.000526316	8.7178	76	0.2	0	0	0	0	76	0.986842	0	0	0	#NUM!	0.0131579
AC018521.7	AC018521.7	0	0.2	0.0736842	0.0640175	86.8809	0.00409825	0.294949	-0.646014	5.6	0	0	0	0	76	0.443609	0.1	0	0.1	0	0.631579
AC129492.4	AC129492.4	0	1	0.325	0.257229	79.1473	0.0661667	1.14379	1.26179	24.7	0	0	0	0	76	0.415033	0.3	0.2	0.4	0.5	0.855263
ENSG00000266825	ENSG00000266825	0	2	0.169737	0.393961	232.101	0.155205	3.13849	11.1928	12.9	0	0	0	0	76	0.844655	0	0	0	#NUM!	0.236842
AC011195.2	AC011195.2	0	0.2	0.0157895	0.0433671	274.658	0.0018807	2.85749	7.9403	1.2	0	0	0	0	76	0.885965	0	0	0	#NUM!	0.131579
MIR3689E	MIR3689E	0	0.3	0.00394737	0.0344124	871.78	0.00118421	8.7178	76	0.3	0	0	0	0	76	0.986842	0	0	0	#NUM!	0.0131579
ENSG00000266829	ENSG00000266829	0	0.3	0.0197368	0.06536	331.157	0.00427193	3.30776	10.0266	1.5	0	0	0	0	76	0.92193	0	0	0	#NUM!	0.0921053
AC061975.6	AC061975.6	0	0.6	0.0447368	0.127953	286.012	0.0163719	3.65019	13.1516	3.4	0	0	0	0	76	0.883901	0	0	0	#NUM!	0.197368
ENSG00000266832	ENSG00000266832	0	27	1.23158	4.1024	333.101	16.8297	5.46716	30.878	93.6	0	0	0	0	76	0.857681	0	0	1	0	0.407895
GAPLINC	GAPLINC	0	18	1.08158	2.56097	236.781	6.55859	5.07275	29.2953	82.2	0	0	0	0	76	0.739819	0.25	0.1	1	0.1	0.868421
ENSG00000266837	ENSG00000266837	0	3	0.147368	0.511853	347.328	0.261993	4.82813	24.8782	11.2	0	0	0	0	76	0.915883	0	0	0	#NUM!	0.144737
AC093330.1	AC093330.1	0	1	0.0736842	0.139875	189.83	0.0195649	4.3595	25.7191	5.6	0	0	0	0	76	0.713346	0	0	0.1	0	0.434211
AP001021.2	AP001021.2	0	2	0.393421	0.396765	100.85	0.157423	2.01	5.4684	29.9	0	0	0	0	76	0.494499	0.3	0.175	0.6	0.291667	0.842105
ENSG00000266849	ENSG00000266849	0	2	0.0605263	0.277166	457.927	0.0768211	5.57786	34.3561	4.6	0	0	0	0	76	0.957094	0	0	0	#NUM!	0.0657895
AC090912.2	AC090912.2	0	2	0.323684	0.483561	149.393	0.233832	2.40382	5.62965	24.6	0	0	0	0	76	0.654472	0.2	0	0.4	0	0.710526
MIR4482	MIR4482	0	12	2.625	2.2731	86.5941	5.16697	1.8882	4.60103	199.5	0	0	0	0	76	0.427576	2	1	3	0.333333	0.947368
ITM2BP1	ITM2BP1	0	1	0.142105	0.216803	152.565	0.0470035	1.80741	3.09179	10.8	0	0	0	0	76	0.712719	0	0	0.2	0	0.473684
RPSAP67	RPSAP67	0	0.1	0.00131579	0.0114708	871.78	0.000131579	8.7178	76	0.1	0	0	0	0	76	0.986842	0	0	0	#NUM!	0.0131579
ENSG00000266859	ENSG00000266859	0	3	0.157895	0.497531	315.103	0.247537	4.07649	17.9464	12	0	0	0	0	76	0.910088	0	0	0	#NUM!	0.157895
ENSG00000266861	ENSG00000266861	0	0.3	0.00394737	0.0344124	871.78	0.00118421	8.7178	76	0.3	0	0	0	0	76	0.986842	0	0	0	#NUM!	0.0131579
ENSG00000266862	ENSG00000266862	0	2	0.126316	0.306537	242.675	0.0939649	3.69789	18.2903	9.6	0	0	0	0	76	0.847862	0	0	0	#NUM!	0.210526
RN7SL123P	RN7SL123P	0	0.6	0.0710526	0.131469	185.031	0.0172842	2.14786	4.66515	5.4	0	0	0	0	76	0.784113	0	0	0.1	0	0.302632
AC138207.8	AC138207.8	0.2	11	3.14868	2.33549	74.1736	5.45453	1.36554	2.16	239.3	0	0	0	0	76	0.385439	3	2	4	0.5	1
ENSG00000266866	ENSG00000266866	0	0.2	0.00263158	0.0229416	871.78	0.000526316	8.7178	76	0.2	0	0	0	0	76	0.986842	0	0	0	#NUM!	0.0131579
ENSG00000266867	ENSG00000266867	0	4	0.0921053	0.569857	618.702	0.324737	6.23148	38.615	7	0	0	0	0	76	0.975564	0	0	0	#NUM!	0.0263158
AC005993.1	AC005993.1	0	6	0.218421	0.794432	363.716	0.631123	5.91151	39.6305	16.6	0	0	0	0	76	0.911065	0	0	0	#NUM!	0.210526
AC015688.8	AC015688.8	0	0.3	0.0210526	0.0498419	236.749	0.00248421	3.04398	12.2576	1.6	0	0	0	0	76	0.837171	0	0	0	#NUM!	0.184211
RN7SL408P	RN7SL408P	0	0.1	0.00263158	0.0161136	612.318	0.000259649	6.0382	35.3908	0.2	0	0	0	0	76	0.973684	0	0	0	#NUM!	0.0263158
AC104996.2	AC104996.2	0	2	0.311842	0.410193	131.539	0.168258	1.44491	2.2491	23.7	0	0	0	0	76	0.651288	0.1	0	0.7	0	0.605263
AC007923.4	AC007923.4	0	0.7	0.109211	0.159313	145.877	0.0253807	1.61319	2.40509	8.3	0	0	0	0	76	0.699271	0	0	0.2	0	0.434211
AP000902.1	AP000902.1	0	6	0.252632	0.730383	289.11	0.53346	6.85755	52.752	19.2	0	0	0	0	76	0.776316	0.1	0	0.3	0	0.513158
ENSG00000266892	ENSG00000266892	0	0.6	0.0118421	0.0765369	646.311	0.0058579	6.94132	50.15	0.9	0	0	0	0	76	0.97807	0	0	0	#NUM!	0.0263158
AC005394.1	AC005394.1	0	0.1	0.00131579	0.0114708	871.78	0.000131579	8.7178	76	0.1	0	0	0	0	76	0.986842	0	0	0	#NUM!	0.0131579
ENSG00000266895	ENSG00000266895	0	6	0.440789	0.73904	167.663	0.546181	5.96109	43.4764	33.5	0	0	0	0	76	0.56304	0.2	0.1	0.5	0.2	0.881579
AL354892.3	AL354892.3	0.3	10	1.43289	1.40261	97.8862	1.9673	3.49024	17.8622	108.9	0	0	0	0	76	0.415483	1	0.6	2	0.3	1
AC005546.1	AC005546.1	0	5	0.482895	0.636739	131.859	0.405437	5.01423	34.0495	36.7	0	0	0	0	76	0.514592	0.4	0.1	0.625	0.16	0.815789
AKR1B1P7	AKR1B1P7	0	0.2	0.00394737	0.0255123	646.311	0.000650877	6.94132	50.15	0.3	0	0	0	0	76	0.97807	0	0	0	#NUM!	0.0263158
AC027514.1	AC027514.1	0	3	0.136842	0.357339	261.132	0.127691	7.09749	56.5137	10.4	0	0	0	0	76	0.711538	0.1	0	0.1	0	0.565789
AC068473.2	AC068473.2	0	0.5	0.00789474	0.0583396	738.968	0.00340351	8.2701	70.0914	0.6	0	0	0	0	76	0.982456	0	0	0	#NUM!	0.0263158
AC243964.2	AC243964.2	0	10	1.41184	1.86318	131.968	3.47146	3.15076	11.2107	107.3	0	0	0	0	76	0.530694	0.75	0.5	2	0.25	0.986842
LINC00663	LINC00663	0.3	7	2.40921	1.49606	62.0973	2.23818	0.898342	0.461611	183.1	0	0	0	0	76	0.333805	2	1	3	0.333333	1
AC114684.1	AC114684.1	0	2	0.184211	0.369162	200.402	0.136281	3.46508	14.3277	14	0	0	0	0	76	0.775	0	0	0.225	0	0.394737
AC006116.1	AC006116.1	0	1	0.210526	0.227789	108.2	0.0518877	1.34744	1.34747	16	0	0	0	0	76	0.553783	0.1	0.075	0.3	0.25	0.75
AL109935.2	AL109935.2	0	0.3	0.00789474	0.0392026	496.566	0.00153684	6.18967	42.7215	0.6	0	0	0	0	76	0.960526	0	0	0	#NUM!	0.0526316
SLC25A6P4	SLC25A6P4	0	2	0.193421	0.304778	157.572	0.0928895	3.50026	16.7056	14.7	0	0	0	0	76	0.658342	0.1	0	0.3	0	0.592105
AC008507.1	AC008507.1	0	12	3.43816	2.19703	63.9013	4.82692	1.4346	3.46732	261.3	0	0	0	0	76	0.330478	3	2	4	0.5	0.986842
ENSG00000266911	ENSG00000266911	0	2	0.539474	0.560257	103.852	0.313888	1.28603	1.23472	41	0	0	0	0	76	0.54018	0.4	0.1	0.9	0.111111	0.776316
ENSG00000266912	ENSG00000266912	0	3	0.642105	0.605368	94.2786	0.36647	2.2572	5.49466	48.8	0	0	0	0	76	0.436206	0.45	0.3	0.8	0.375	0.986842
LINC01841	LINC01841	0	1	0.160526	0.223952	139.511	0.0501544	2.01906	4.30954	12.2	0	0	0	0	76	0.656816	0.1	0	0.2	0	0.578947
ZNF793-AS1	ZNF793-AS1	0.1	15	3.39342	2.8929	85.2503	8.36889	1.63679	3.83031	257.9	0	0	0	0	76	0.435496	3	1	4	0.25	1
AC091132.4	AC091132.4	0	3	0.406579	0.508419	125.048	0.258489	2.74272	9.75323	30.9	0	0	0	0	76	0.550715	0.2	0.1	0.525	0.190476	0.934211
ACTBP9	ACTBP9	0	2	0.0697368	0.253519	363.537	0.0642719	6.43645	46.5483	5.3	0	0	0	0	76	0.887041	0	0	0.025	0	0.25
AC006213.1	AC006213.1	0	2	0.457895	0.298558	65.2023	0.0891368	2.09741	8.44348	34.8	0	0	0	0	76	0.323049	0.4	0.3	0.6	0.5	0.973684
AC008543.3	AC008543.3	0	2	0.332895	0.332822	99.978	0.11077	1.91902	6.95432	25.3	0	0	0	0	76	0.507437	0.2	0.1	0.5	0.2	0.815789
AC021594.1	AC021594.1	0	0.2	0.00921053	0.0333772	362.381	0.00111403	3.91547	16.2566	0.7	0	0	0	0	76	0.930451	0	0	0	#NUM!	0.0789474
AC015818.8	AC015818.8	0	0.2	0.00657895	0.0340021	516.831	0.00115614	5.31811	27.9498	0.5	0	0	0	0	76	0.965789	0	0	0	#NUM!	0.0394737
ENSG00000266926	ENSG00000266926	0	5	0.882895	0.754434	85.45	0.56917	2.74345	11.3768	67.1	0	0	0	0	76	0.391737	0.7	0.4	1	0.4	0.973684
ENSG00000266927	ENSG00000266927	0	6	0.939474	1.50014	159.679	2.25042	2.16205	4.16804	71.4	0	0	0	0	76	0.708868	0.3	0	1	0	0.671053
AC020905.1	AC020905.1	0	0.9	0.0276316	0.140094	507.007	0.0196263	5.64465	32.0062	2.1	0	0	0	0	76	0.964286	0	0	0	#NUM!	0.0526316
AC067852.1	AC067852.1	0	0.1	0.00131579	0.0114708	871.78	0.000131579	8.7178	76	0.1	0	0	0	0	76	0.986842	0	0	0	#NUM!	0.0131579
ENSG00000266930	ENSG00000266930	1	36	9.21053	5.92017	64.2761	35.0484	2.08317	7.30062	700	0	0	0	0	76	0.318684	8	6	12	0.5	1
AC006116.2	AC006116.2	0	0.4	0.119737	0.11316	94.5075	0.0128053	0.846261	-0.113558	9.1	0	0	0	0	76	0.49812	0.1	0	0.2	0	0.697368
AC005775.1	AC005775.1	0	1	0.453947	0.227708	50.1617	0.0518509	0.542435	0.222293	34.5	0	0	0	0	76	0.275095	0.4	0.3	0.6	0.5	0.973684
AC005746.1	AC005746.1	0	2	0.351316	0.360553	102.629	0.129998	2.81281	10.1554	26.7	0	0	0	0	76	0.456485	0.2	0.175	0.5	0.35	0.947368
ENSG00000266935	ENSG00000266935	0	30	1.97105	4.79733	243.389	23.0144	5.45796	30.5588	149.8	0	0	0	0	76	0.664834	0.9	0.4	2	0.2	0.934211
AC011442.1	AC011442.1	0	4	0.697368	0.740626	106.203	0.548526	2.03817	5.21141	53	0	0	0	0	76	0.514796	0.5	0.2	1	0.2	0.907895
AC119403.2	AC119403.2	0	0.7	0.0381579	0.118847	311.461	0.0141246	4.1074	17.7152	2.9	0	0	0	0	76	0.899728	0	0	0	#NUM!	0.171053
AC024592.1	AC024592.1	0	1	0.128947	0.192399	149.208	0.0370175	2.39001	7.42597	9.8	0	0	0	0	76	0.680988	0.05	0	0.2	0	0.5
ENSG00000266942	ENSG00000266942	0	1	0.225	0.238397	105.954	0.0568333	1.2837	1.13006	17.1	0	0	0	0	76	0.549477	0.2	0	0.3	0	0.736842
AC005262.1	AC005262.1	0	1	0.122368	0.224261	183.267	0.050293	2.29835	5.56628	9.3	0	0	0	0	76	0.779145	0	0	0.2	0	0.342105
MRPL37P1	MRPL37P1	0	2	0.107895	0.256002	237.27	0.0655368	5.70808	40.3202	8.2	0	0	0	0	76	0.767972	0	0	0.1	0	0.434211
AC022916.1	AC022916.1	0.3	8	1.75658	1.37921	78.5169	1.90222	2.60263	9.5542	133.5	0	0	0	0	76	0.360329	2	0.8	2	0.4	1
ENSG00000266949	ENSG00000266949	0	269	4.66053	31.1518	668.418	970.435	8.38951	71.7963	354.2	0	0	0	0	76	0.96514	0	0	0.2	0	0.381579
AC008752.1	AC008752.1	0	1	0.134211	0.20884	155.606	0.043614	2.45245	6.96097	10.2	0	0	0	0	76	0.692466	0.1	0	0.2	0	0.513158
AC093072.1	AC093072.1	0	1	0.0223684	0.118433	529.464	0.0140263	7.76161	64.0298	1.7	0	0	0	0	76	0.952786	0	0	0	#NUM!	0.0921053
LINC01538	LINC01538	0	0.1	0.00263158	0.0161136	612.318	0.000259649	6.0382	35.3908	0.2	0	0	0	0	76	0.973684	0	0	0	#NUM!	0.0263158
AC092073.1	AC092073.1	0	0.5	0.101316	0.0916419	90.4518	0.00839825	1.36137	3.73477	7.7	0	0	0	0	76	0.449248	0.1	0	0.1	0	0.710526
AP001010.1	AP001010.1	0	4	0.651316	0.73312	112.56	0.537465	2.19061	5.9887	49.5	0	0	0	0	76	0.535061	0.4	0.2	0.9	0.222222	0.907895
AP001269.1	AP001269.1	0	1	0.135526	0.185259	136.696	0.0343211	1.96684	5.5542	10.3	0	0	0	0	76	0.655979	0.05	0	0.2	0	0.5
ENSG00000266956	ENSG00000266956	0	0.7	0.0368421	0.0977645	265.361	0.0095579	4.73302	28.5975	2.8	0	0	0	0	76	0.848684	0	0	0	#NUM!	0.223684
AC012254.1	AC012254.1	0	9	1.06842	1.40145	131.17	1.96406	2.97642	12.9504	81.2	0	0	0	0	76	0.584327	0.55	0.275	1	0.275	0.855263
AC005779.1	AC005779.1	0	1	0.221053	0.246206	111.379	0.0606175	1.41315	1.51775	16.8	0	0	0	0	76	0.568922	0.2	0	0.3	0	0.697368
AC005786.1	AC005786.1	0	2	0.111842	0.290731	259.948	0.0845246	4.29283	23.7531	8.5	0	0	0	0	76	0.860217	0	0	0.025	0	0.25
FAM106DP	FAM106DP	0	2	0.0421053	0.255219	606.146	0.0651368	6.90216	49.7688	3.2	0	0	0	0	76	0.974507	0	0	0	#NUM!	0.0526316
AC067852.2	AC067852.2	2	24	6.19737	3.48337	56.2072	12.1339	2.8062	11.2452	471	0	0	0	0	76	0.255811	6	4	7	0.571429	1
AC005625.1	AC005625.1	0	2	0.217105	0.352283	162.264	0.124104	3.75953	16.4126	16.5	0	0	0	0	76	0.624482	0.1	0	0.225	0	0.723684
FXYD1	FXYD1	0.1	51	9.44211	10.6786	113.095	114.032	1.5646	2.55946	717.6	0	0	0	0	76	0.57458	5	1	15.25	0.0655738	1
AC090220.1	AC090220.1	0	2	0.0368421	0.230271	625.02	0.0530246	8.48387	73.1828	2.8	0	0	0	0	76	0.953008	0	0	0	#NUM!	0.118421
AARSD1	AARSD1	0.7	16	5.08684	3.29793	64.8326	10.8764	1.42093	1.6415	386.6	0	0	0	0	76	0.330574	4	3	6.25	0.48	1
AC023421.1	AC023421.1	0	10	0.398684	1.26011	316.066	1.58786	6.48682	46.7919	30.3	0	0	0	0	76	0.779008	0.1	0	0.3	0	0.710526
AP002449.1	AP002449.1	0	8	1.19474	1.15388	96.5802	1.33144	3.32255	15.8615	90.8	0	0	0	0	76	0.4103	0.95	0.675	1	0.675	0.934211
AC061992.1	AC061992.1	0	20	0.971053	2.32321	239.246	5.39728	7.54196	61.9243	73.8	0	0	0	0	76	0.609506	0.45	0.275	1	0.275	0.986842
OR4F8P	OR4F8P	0	0.1	0.00131579	0.0114708	871.78	0.000131579	8.7178	76	0.1	0	0	0	0	76	0.986842	0	0	0	#NUM!	0.0131579
ENSG00000266972	ENSG00000266972	0	0.9	0.0592105	0.132843	224.358	0.0176474	4.01943	21.3901	4.5	0	0	0	0	76	0.80848	0	0	0.1	0	0.302632
AC092296.1	AC092296.1	0	3	0.130263	0.370592	284.495	0.137339	6.48563	49.0564	9.9	0	0	0	0	76	0.814859	0	0	0.1	0	0.381579
FARSA-AS1	FARSA-AS1	0	2	0.348684	0.333264	95.5776	0.111065	1.98877	6.95582	26.5	0	0	0	0	76	0.480487	0.3	0.1	0.5	0.2	0.815789
AC079466.1	AC079466.1	0	4	0.390789	0.55502	142.025	0.308047	4.10408	23.9559	29.7	0	0	0	0	76	0.590245	0.3	0	0.525	0	0.710526
AC011511.2	AC011511.2	0	2	0.0907895	0.263402	290.124	0.0693807	5.60998	37.7449	6.9	0	0	0	0	76	0.852212	0	0	0.1	0	0.302632
LINC01180	LINC01180	0	0.1	0.0105263	0.0308931	293.485	0.000954386	2.62457	5.01979	0.8	0	0	0	0	76	0.894737	0	0	0	#NUM!	0.105263
AC087289.1	AC087289.1	0	3	0.710526	0.782403	110.116	0.612154	1.53631	1.35713	54	0	0	0	0	76	0.534503	0.4	0.2	1	0.2	0.934211
AC022916.2	AC022916.2	0	0.3	0.00526316	0.0361284	686.44	0.00130526	7.6787	61.5375	0.4	0	0	0	0	76	0.980263	0	0	0	#NUM!	0.0263158
AC011444.1	AC011444.1	0	5	1.2	0.811747	67.6456	0.658933	1.68783	5.1186	91.2	0	0	0	0	76	0.338556	1	0.7	2	0.35	0.986842
AC010485.1	AC010485.1	0	0.1	0.00131579	0.0114708	871.78	0.000131579	8.7178	76	0.1	0	0	0	0	76	0.986842	0	0	0	#NUM!	0.0131579
AC104984.6	AC104984.6	0	1	0.103947	0.208768	200.84	0.0435842	2.6281	7.76191	7.9	0	0	0	0	76	0.806296	0	0	0.1	0	0.302632
AC021517.1	AC021517.1	0	0.3	0.0157895	0.0463397	293.485	0.00214737	3.86309	18.7446	1.2	0	0	0	0	76	0.888158	0	0	0	#NUM!	0.131579
FTLP5	FTLP5	0	0.8	0.0105263	0.0917663	871.78	0.00842105	8.7178	76	0.8	0	0	0	0	76	0.986842	0	0	0	#NUM!	0.0131579
AC004528.1	AC004528.1	0	1	0.122368	0.219453	179.338	0.0481596	2.16347	4.50522	9.3	0	0	0	0	76	0.774618	0	0	0.2	0	0.368421
DHX40P1	DHX40P1	0	1	0.15	0.215716	143.811	0.0465333	1.94397	3.97743	11.4	0	0	0	0	76	0.678901	0.1	0	0.2	0	0.513158
AL050343.1	AL050343.1	0.3	21	2.84211	3.05061	107.336	9.3062	3.26393	16.0239	216	0	0	0	0	76	0.470675	2	1	3.25	0.307692	1
AC020663.1	AC020663.1	0	1	0.136842	0.194485	142.124	0.0378246	2.42115	7.17873	10.4	0	0	0	0	76	0.647014	0.1	0	0.2	0	0.578947
AP001542.1	AP001542.1	0	13	0.868421	1.76032	202.703	3.09872	4.83167	30.2986	66	0	0	0	0	76	0.732416	0.25	0	1	0	0.592105
AC090227.1	AC090227.1	0	0.4	0.0671053	0.101177	150.774	0.0102368	1.50023	1.39116	5.1	0	0	0	0	76	0.7113	0	0	0.1	0	0.394737
AC111182.1	AC111182.1	0	2	0.246053	0.377515	153.429	0.142518	3.21528	11.4708	18.7	0	0	0	0	76	0.594498	0.1	0.1	0.2	0.5	0.828947
ENSG00000266999	ENSG00000266999	0	1	0.107895	0.186736	173.072	0.0348702	2.69609	8.28401	8.2	0	0	0	0	76	0.72914	0	0	0.1	0	0.460526
AC016229.1	AC016229.1	0	3	0.119737	0.433288	361.867	0.187739	5.27391	30.4548	9.1	0	0	0	0	76	0.916859	0	0	0	#NUM!	0.210526
AC006538.2	AC006538.2	0	0.3	0.00394737	0.0344124	871.78	0.00118421	8.7178	76	0.3	0	0	0	0	76	0.986842	0	0	0	#NUM!	0.0131579
AC060780.1	AC060780.1	1	28	8.03947	5.66025	70.4057	32.0384	1.41044	1.94139	611	0	0	0	0	76	0.366117	7	4	10	0.4	1
ENSG00000267003	ENSG00000267003	0	0.8	0.0881579	0.115432	130.938	0.0133246	3.60245	19.2019	6.7	0	0	0	0	76	0.528476	0.1	0	0.1	0	0.631579
AC018761.1	AC018761.1	0	0.9	0.0368421	0.140325	380.883	0.0196912	4.39562	21.2431	2.8	0	0	0	0	76	0.93891	0	0	0	#NUM!	0.0789474
AC002984.1	AC002984.1	0	4	0.322368	0.505331	156.756	0.25536	5.36334	37.6568	24.5	0	0	0	0	76	0.583835	0.2	0.075	0.5	0.15	0.75
AC008507.2	AC008507.2	0	1	0.109211	0.151594	138.809	0.0229807	3.28342	15.782	8.3	0	0	0	0	76	0.596861	0.1	0	0.125	0	0.605263
AC007780.1	AC007780.1	0.1	2	0.473684	0.312567	65.9864	0.0976982	1.86539	6.24811	36	0	0	0	0	76	0.335161	0.4	0.275	0.6	0.458333	1
ENSG00000267010	ENSG00000267010	1	14	4.02632	2.67818	66.5168	7.17263	2.114	4.42169	306	0	0	0	0	76	0.30762	3	2	4	0.5	1
AC011498.1	AC011498.1	0	2	0.440789	0.284805	64.6125	0.081114	2.26991	10.7706	33.5	0	0	0	0	76	0.319442	0.4	0.2	0.5	0.4	0.986842
LINC01929	LINC01929	0	1	0.102632	0.191815	186.897	0.036793	3.09328	11.4203	7.8	0	0	0	0	76	0.754049	0	0	0.1	0	0.421053
LINC01532	LINC01532	0	22	1.69605	4.10965	242.306	16.8892	3.29219	11.3208	128.9	0	0	0	0	76	0.848526	0	0	1	0	0.447368
AC023090.1	AC023090.1	0	6	0.3	0.846483	282.161	0.716533	4.93759	28.7895	22.8	0	0	0	0	76	0.850185	0	0	0.2	0	0.394737
AC111170.1	AC111170.1	0	9	0.255263	1.02987	403.455	1.06064	8.38196	71.9633	19.4	0	0	0	0	76	0.748508	0.1	0	0.2	0	0.684211
ENSG00000267018	ENSG00000267018	0.1	8	0.793421	1.01303	127.678	1.02622	5.13331	34.4171	60.3	0	0	0	0	76	0.472702	0.6	0.275	1	0.275	1
LRRC37A16P	LRRC37A16P	0	47	20.2816	10.4442	51.4958	109.08	0.313129	0.174524	1541.4	0	0	0	0	76	0.285513	21	12	26.25	0.457143	0.986842
AC008747.1	AC008747.1	0	1	0.163158	0.234857	143.945	0.0551579	2.08777	4.73069	12.4	0	0	0	0	76	0.67084	0.1	0	0.2	0	0.526316
ENSG00000267025	ENSG00000267025	0	62	8.15658	9.85292	120.797	97.0801	2.59464	10.6123	619.9	0	0	0	0	76	0.557503	4	2	14	0.142857	0.960526
AL136084.2	AL136084.2	0	2	0.160526	0.335491	208.995	0.112554	4.56577	23.1399	12.2	0	0	0	0	76	0.706428	0.1	0	0.125	0	0.592105
AC011524.1	AC011524.1	0	0.7	0.0184211	0.105465	572.523	0.0111228	5.99342	35.4344	1.4	0	0	0	0	76	0.971805	0	0	0	#NUM!	0.0394737
TCF4-AS1	TCF4-AS1	0	1	0.0881579	0.202627	229.846	0.0410579	3.11836	10.5242	6.7	0	0	0	0	76	0.839552	0	0	0.1	0	0.263158
ENSG00000267029	ENSG00000267029	0	29	1.42763	3.32436	232.858	11.0514	7.82481	65.26	108.5	0	0	0	0	76	0.548981	0.9	0.5	1	0.5	0.947368
AC011498.2	AC011498.2	0	3	0.0631579	0.365456	578.638	0.133558	7.32664	57.5929	4.8	0	0	0	0	76	0.970395	0	0	0	#NUM!	0.0526316
AP001357.1	AP001357.1	0	0.2	0.00394737	0.0255123	646.311	0.000650877	6.94132	50.15	0.3	0	0	0	0	76	0.97807	0	0	0	#NUM!	0.0263158
AC020911.1	AC020911.1	0	7	0.652632	0.842611	129.11	0.709993	5.95725	43.7257	49.6	0	0	0	0	76	0.438508	0.5	0.3	0.8	0.375	0.894737
AC010980.2	AC010980.2	0	13	2.09474	3.09024	147.524	9.54957	2.18042	4.33766	159.2	0	0	0	0	76	0.654407	0.7	0.3	2	0.15	0.934211
AC015911.2	AC015911.2	0	0.5	0.0131579	0.0660144	501.709	0.00435789	6.13682	41.5004	1	0	0	0	0	76	0.963158	0	0	0	#NUM!	0.0526316
AC005559.1	AC005559.1	0	0.1	0.00921053	0.0291096	316.047	0.000847368	2.87822	6.45333	0.7	0	0	0	0	76	0.907895	0	0	0	#NUM!	0.0921053
AC105094.1	AC105094.1	0	11	0.323684	1.52104	469.915	2.31356	5.96193	37.4389	24.6	0	0	0	0	76	0.953466	0	0	0	#NUM!	0.157895
AC016493.1	AC016493.1	0	0.3	0.0118421	0.046093	389.229	0.00212456	4.64434	23.728	0.9	0	0	0	0	76	0.940058	0	0	0	#NUM!	0.0789474
AC027097.1	AC027097.1	0.2	17	1.66579	2.69229	161.622	7.24841	4.57329	22.1221	126.6	0	0	0	0	76	0.515611	1	0.675	2	0.3375	1
ZNF850	ZNF850	0.2	7	1.25658	1.13482	90.3105	1.28782	2.66315	9.36539	95.5	0	0	0	0	76	0.406214	1	0.5	2	0.25	1
AC100793.2	AC100793.2	0	9	0.663158	1.48367	223.729	2.20129	4.90853	25.8076	50.4	0	0	0	0	76	0.703947	0.3	0	0.625	0	0.736842
ENSG00000267043	ENSG00000267043	0	0.2	0.025	0.0591608	236.643	0.0035	2.25679	3.80155	1.9	0	0	0	0	76	0.858033	0	0	0	#NUM!	0.171053
AC005757.1	AC005757.1	0	1	0.123684	0.183207	148.125	0.0335649	2.28503	6.83402	9.4	0	0	0	0	76	0.681691	0.05	0	0.2	0	0.5
ENSG00000267045	ENSG00000267045	0	45	4.90395	7.0934	144.647	50.3164	3.69679	16.8546	372.7	0	0	0	0	76	0.580462	3	0.85	6	0.141667	0.868421
E2F3P1	E2F3P1	0	2	0.131579	0.273355	207.75	0.0747228	4.84753	29.7637	10	0	0	0	0	76	0.732895	0	0	0.2	0	0.486842
AC040977.2	AC040977.2	0	0.1	0.00394737	0.0196013	496.566	0.000384211	4.82594	21.8646	0.3	0	0	0	0	76	0.960526	0	0	0	#NUM!	0.0394737
AC092143.4	AC092143.4	0	11	1.36974	1.75332	128.004	3.07414	2.82401	11.524	104.1	0	0	0	0	76	0.575345	0.85	0.3	2	0.15	0.947368
AC002398.1	AC002398.1	0	12	3.64737	2.40967	66.0661	5.80653	0.758902	0.784134	277.2	0	0	0	0	76	0.361994	3.5	2	5	0.4	0.960526
AP005229.1	AP005229.1	0	1	0.0236842	0.125293	529.013	0.0156982	6.88791	51.3669	1.8	0	0	0	0	76	0.964912	0	0	0	#NUM!	0.0657895
AC005050.1	AC005050.1	0	0.6	0.111842	0.145113	129.748	0.0210579	1.48224	2.1954	8.5	0	0	0	0	76	0.64226	0.05	0	0.2	0	0.5
AC012617.1	AC012617.1	0	10	1.30789	1.60829	122.968	2.5866	3.0741	12.7064	99.4	0	0	0	0	76	0.535873	0.75	0.3	2	0.15	0.960526
AC008738.1	AC008738.1	0	5	0.290789	0.736148	253.155	0.541914	5.32996	30.4072	22.1	0	0	0	0	76	0.751548	0.1	0	0.3	0	0.539474
AC007001.1	AC007001.1	0	0.9	0.0552632	0.131042	237.123	0.0171719	4.20902	23.1509	4.2	0	0	0	0	76	0.825815	0	0	0.1	0	0.276316
AC005336.1	AC005336.1	0	12	1.87763	2.77256	147.663	7.68709	2.1325	3.96782	142.7	0	0	0	0	76	0.656097	0.75	0.275	2	0.1375	0.894737
LINC01905	LINC01905	0	1	0.0815789	0.211478	259.231	0.0447228	3.41093	11.4619	6.2	0	0	0	0	76	0.86163	0	0	0.1	0	0.263158
AC006213.2	AC006213.2	0	6	1.46711	1.11492	75.9942	1.24304	1.36508	3.14139	111.5	0	0	0	0	76	0.393946	1	0.7	2	0.35	0.986842
AC005943.1	AC005943.1	0	0.1	0.00921053	0.0291096	316.047	0.000847368	2.87822	6.45333	0.7	0	0	0	0	76	0.907895	0	0	0	#NUM!	0.0921053
PTGES3L	PTGES3L	0.1	16	1.52895	2.15529	140.966	4.64528	4.53557	27.1935	116.2	0	0	0	0	76	0.53157	0.8	0.575	2	0.2875	1
AC090213.1	AC090213.1	0	0.1	0.00131579	0.0114708	871.78	0.000131579	8.7178	76	0.1	0	0	0	0	76	0.986842	0	0	0	#NUM!	0.0131579
AC018761.2	AC018761.2	0	0.4	0.00526316	0.0458831	871.78	0.00210526	8.7178	76	0.4	0	0	0	0	76	0.986842	0	0	0	#NUM!	0.0131579
AC006130.1	AC006130.1	0	0.1	0.00657895	0.0249561	379.333	0.000622807	3.57384	11.0629	0.5	0	0	0	0	76	0.934211	0	0	0	#NUM!	0.0657895
UXT-AS1	UXT-AS1	0.2	2	0.7	0.34215	48.8786	0.117067	2.07178	6.30252	53.2	0	0	0	0	76	0.237881	0.65	0.5	0.8	0.625	1
LINC02080	LINC02080	0	0.6	0.143421	0.122568	85.46	0.0150228	1.16023	2.18745	10.9	0	0	0	0	76	0.440971	0.1	0.1	0.2	0.5	0.763158
ENSG00000267067	ENSG00000267067	0.1	7	1.39474	1.51252	108.445	2.28771	2.12477	4.61186	106	0	0	0	0	76	0.503153	0.8	0.5	2	0.25	1
AP005264.1	AP005264.1	0	2	0.322368	0.399533	123.937	0.159626	1.53796	2.83031	24.5	0	0	0	0	76	0.624651	0.2	0	0.6	0	0.631579
AC026458.2	AC026458.2	0	2	0.367105	0.341521	93.0309	0.116637	1.78656	5.6903	27.9	0	0	0	0	76	0.475712	0.25	0.1	0.525	0.190476	0.855263
NAGPA-AS1	NAGPA-AS1	0	3	0.215789	0.529164	245.222	0.280014	3.26388	12.1086	16.4	0	0	0	0	76	0.859917	0	0	0	#NUM!	0.236842
AC005256.1	AC005256.1	0	7	0.219737	0.889347	404.733	0.790939	6.39549	46.3809	16.7	0	0	0	0	76	0.928065	0	0	0	#NUM!	0.197368
AC015911.3	AC015911.3	0.1	6	0.994737	1.14704	115.311	1.31571	2.65007	7.49326	75.6	0	0	0	0	76	0.498051	0.65	0.375	1	0.375	1
CCDC58P3	CCDC58P3	0	1	0.136842	0.246491	180.128	0.0607579	1.88225	2.94243	10.4	0	0	0	0	76	0.783907	0	0	0.2	0	0.315789
AC020663.2	AC020663.2	0	8	1.03553	1.49253	144.133	2.22765	3.05285	10.0957	78.7	0	0	0	0	76	0.588026	0.7	0.275	1	0.275	0.894737
AC015802.1	AC015802.1	0	2	0.330263	0.434824	131.66	0.189072	1.8008	3.95032	25.1	0	0	0	0	76	0.645051	0.1	0	0.525	0	0.618421
AP001269.2	AP001269.2	0	2	0.431579	0.452316	104.805	0.204589	1.75027	3.68595	32.8	0	0	0	0	76	0.526877	0.3	0.1	0.625	0.16	0.828947
ASB16-AS1	ASB16-AS1	2	33	11.6974	6.84694	58.534	46.8805	0.972302	0.685312	889	0	0	0	0	76	0.317196	11	6.75	15	0.45	1
AC011472.1	AC011472.1	0	32	6.60526	7.27137	110.084	52.8728	1.63759	1.79089	502	0	0	0	0	76	0.525949	3	2	8.25	0.242424	0.986842
KRT18P61	KRT18P61	0	0.9	0.0197368	0.107107	542.676	0.0114719	7.68391	62.9084	1.5	0	0	0	0	76	0.958772	0	0	0	#NUM!	0.0789474
AC015802.2	AC015802.2	0	0.3	0.00921053	0.0437497	474.997	0.00191403	5.39222	30.8285	0.7	0	0	0	0	76	0.960526	0	0	0	#NUM!	0.0526316
AL512605.2	AL512605.2	0	0.6	0.025	0.108474	433.897	0.0117667	4.30885	17.7198	1.9	0	0	0	0	76	0.952216	0	0	0	#NUM!	0.0526316
AC087683.1	AC087683.1	0	11	0.586842	1.76517	300.791	3.11582	5.62153	31.8799	44.6	0	0	0	0	76	0.757257	0.2	0	0.4	0	0.697368
AC008543.4	AC008543.4	0	2	0.313158	0.316793	101.161	0.100358	2.49417	10.023	23.8	0	0	0	0	76	0.48253	0.3	0.1	0.4	0.25	0.828947
AC005789.1	AC005789.1	0	0.6	0.00789474	0.0688247	871.78	0.00473684	8.7178	76	0.6	0	0	0	0	76	0.986842	0	0	0	#NUM!	0.0131579
CTBP2P7	CTBP2P7	0	0.8	0.118421	0.136343	115.134	0.0185895	1.92598	6.88616	9	0	0	0	0	76	0.569591	0.1	0	0.2	0	0.605263
AC027307.1	AC027307.1	0	3	0.460526	0.660319	143.384	0.436021	2.62034	7.33622	35	0	0	0	0	76	0.628947	0.2	0.075	0.6	0.125	0.75
ENSG00000267093	ENSG00000267093	0	2	0.385526	0.387369	100.478	0.150054	2.94526	10.2561	29.3	0	0	0	0	76	0.433851	0.3	0.2	0.5	0.4	0.921053
AC025048.1	AC025048.1	0	0.8	0.0763158	0.164818	215.968	0.0271649	2.95992	9.04319	5.8	0	0	0	0	76	0.815789	0	0	0.1	0	0.315789
AC008735.1	AC008735.1	0	18	1.43421	2.19918	153.338	4.83641	5.9183	43.5232	109	0	0	0	0	76	0.518976	0.7	0.5	2	0.25	0.986842
SLC14A2-AS1	SLC14A2-AS1	0	0.8	0.0934211	0.160279	171.567	0.0256895	2.38472	6	7.1	0	0	0	0	76	0.735915	0	0	0.1	0	0.434211
AC113137.1	AC113137.1	0	0.7	0.0131579	0.0838127	636.976	0.00702456	7.69945	62.3947	1	0	0	0	0	76	0.976316	0	0	0	#NUM!	0.0394737
ILF3-AS1	ILF3-AS1	7	120	41.6053	23.8082	57.2239	566.829	1.12695	1.22262	3162	0	0	0	0	76	0.305644	38	26	52.5	0.495238	1
AC060766.1	AC060766.1	0.5	20	4.58553	3.93306	85.7713	15.469	1.41544	2.45036	348.5	0	0	0	0	76	0.447886	4	1.75	7	0.25	1
AC011511.3	AC011511.3	0	2	0.651316	0.547112	84.001	0.299332	1.13975	1.00283	49.5	0	0	0	0	76	0.442026	0.65	0.2	0.9	0.222222	0.921053
ZNF561-AS1	ZNF561-AS1	0.5	10	3.36316	1.7479	51.972	3.05516	1.26498	2.4938	255.6	0	0	0	0	76	0.265258	3	2	4	0.5	1
PCAT19	PCAT19	0	58	4.82763	7.97945	165.287	63.6716	4.75284	27.4126	366.9	0	0	0	0	76	0.549113	2.5	2	4	0.5	0.986842
AP001029.1	AP001029.1	0	16	2.79474	3.37476	120.754	11.389	1.6934	2.84982	212.4	0	0	0	0	76	0.598028	1.5	0.4	4	0.1	0.881579
AC010327.1	AC010327.1	0	0.2	0.00263158	0.0229416	871.78	0.000526316	8.7178	76	0.2	0	0	0	0	76	0.986842	0	0	0	#NUM!	0.0131579
AC098848.1	AC098848.1	0	0.9	0.126316	0.198909	157.47	0.0395649	2.00512	4.09303	9.6	0	0	0	0	76	0.721491	0	0	0.2	0	0.447368
AF038458.1	AF038458.1	0	12	0.325	1.64066	504.819	2.69177	6.33021	40.8321	24.7	0	0	0	0	76	0.943906	0	0	0.025	0	0.25
AC011481.1	AC011481.1	0	13	2.91842	2.62743	90.0292	6.90339	1.59398	2.64671	221.8	0	0	0	0	76	0.455591	2	1	4	0.25	0.986842
AC022148.2	AC022148.2	0	0.7	0.114474	0.152056	132.831	0.0231211	1.82861	3.52659	8.7	0	0	0	0	76	0.637175	0.1	0	0.2	0	0.552632
AP005264.2	AP005264.2	0	0.8	0.0105263	0.0917663	871.78	0.00842105	8.7178	76	0.8	0	0	0	0	76	0.986842	0	0	0	#NUM!	0.0131579
AC010525.1	AC010525.1	0	10	0.752632	1.23044	163.486	1.51399	5.88547	43.1244	57.2	0	0	0	0	76	0.563351	0.4	0.2	1	0.2	0.921053
ENSG00000267118	ENSG00000267118	0	0.8	0.0513158	0.120547	234.912	0.0145316	4.21306	21.7281	3.9	0	0	0	0	76	0.803981	0	0	0.1	0	0.302632
RPL10P15	RPL10P15	0.2	8	1.52368	1.17347	77.0153	1.37703	2.62908	11.3511	115.8	0	0	0	0	76	0.357717	1	0.9	2	0.45	1
AD000671.2	AD000671.2	0	1	0.146053	0.146461	100.28	0.0214509	2.96958	14.6866	11.1	0	0	0	0	76	0.452466	0.1	0.1	0.2	0.5	0.802632
AC008105.3	AC008105.3	0.2	116	4.63158	13.4492	290.38	180.88	7.80754	64.8418	352	0	0	0	0	76	0.652669	2	0.9	4	0.225	1
AC004490.1	AC004490.1	0	1	0.110526	0.168585	152.53	0.0284211	3.31126	13.4203	8.4	0	0	0	0	76	0.618734	0.1	0	0.1	0	0.605263
LINC02081	LINC02081	0	11	0.542105	1.56608	288.888	2.4526	5.15326	29.991	41.2	0	0	0	0	76	0.837059	0.1	0	0.4	0	0.552632
AC016588.1	AC016588.1	0	1	0.0671053	0.17768	264.778	0.0315702	3.9288	16.3015	5.1	0	0	0	0	76	0.854747	0	0	0.1	0	0.263158
AC090360.1	AC090360.1	0	7	1.13816	1.33466	117.265	1.78132	2.5476	8.34336	86.5	0	0	0	0	76	0.535488	0.6	0.3	2	0.15	0.986842
RNF157-AS1	RNF157-AS1	0	24	2.34342	4.21794	179.991	17.791	3.31397	12.1039	178.1	0	0	0	0	76	0.68308	1	0.3	2	0.15	0.986842
AC008738.2	AC008738.2	0	5	0.705263	0.709534	100.606	0.503439	3.36861	17.3944	53.6	0	0	0	0	76	0.444717	0.6	0.3	0.9	0.333333	0.894737
AC005746.2	AC005746.2	0	4	0.751316	0.993914	132.29	0.987865	2.04539	3.57334	57.1	0	0	0	0	76	0.607591	0.3	0.2	1	0.2	0.855263
HMGB3P27	HMGB3P27	0	4	0.0881579	0.510416	578.979	0.260525	6.87952	49.5532	6.7	0	0	0	0	76	0.969953	0	0	0	#NUM!	0.0789474
AC011518.1	AC011518.1	0	0.2	0.00263158	0.0229416	871.78	0.000526316	8.7178	76	0.2	0	0	0	0	76	0.986842	0	0	0	#NUM!	0.0131579
LINC01924	LINC01924	0	0.1	0.00131579	0.0114708	871.78	0.000131579	8.7178	76	0.1	0	0	0	0	76	0.986842	0	0	0	#NUM!	0.0131579
AD000091.1	AD000091.1	0	0.4	0.00657895	0.0471467	716.629	0.00222281	8.06063	67.1343	0.5	0	0	0	0	76	0.981579	0	0	0	#NUM!	0.0263158
AP005131.1	AP005131.1	0	2	0.105263	0.237708	225.823	0.0565053	6.98263	55.3242	8	0	0	0	0	76	0.636842	0.1	0	0.1	0	0.592105
AC005901.1	AC005901.1	0	4	0.0907895	0.481713	530.582	0.232047	7.45029	59.7625	6.9	0	0	0	0	76	0.960526	0	0	0	#NUM!	0.0789474
AC005954.1	AC005954.1	0	3	0.575	0.54824	95.346	0.300567	1.99584	5.3206	43.7	0	0	0	0	76	0.468596	0.4	0.2	0.825	0.242424	0.907895
AC005262.2	AC005262.2	0	2	0.0592105	0.324624	548.254	0.105381	5.86243	33.802	4.5	0	0	0	0	76	0.968713	0	0	0	#NUM!	0.0526316
AC007998.2	AC007998.2	0	0.3	0.0539474	0.0915653	169.731	0.00838421	1.48582	0.924257	4.1	0	0	0	0	76	0.762195	0	0	0.1	0	0.302632
AC012615.4	AC012615.4	0	4	0.315789	0.493438	156.255	0.243481	5.76284	41.9685	24	0	0	0	0	76	0.557127	0.2	0.1	0.4	0.25	0.802632
AC092296.2	AC092296.2	0	1	0.181579	0.251773	138.657	0.0633895	1.84577	2.84979	13.8	0	0	0	0	76	0.656369	0.1	0	0.2	0	0.605263
AP001120.2	AP001120.2	0	2	0.290789	0.391298	134.564	0.153114	2.43378	8.01849	22.1	0	0	0	0	76	0.629019	0.2	0	0.425	0	0.618421
AC067968.2	AC067968.2	0	0.1	0.00789474	0.0271448	343.835	0.000736842	3.18611	8.37097	0.6	0	0	0	0	76	0.921053	0	0	0	#NUM!	0.0789474
AC006116.3	AC006116.3	0	0.3	0.0289474	0.0726926	251.12	0.00528421	2.70006	6.69638	2.2	0	0	0	0	76	0.87201	0	0	0	#NUM!	0.171053
AC012301.1	AC012301.1	0	0.3	0.0131579	0.0471653	358.456	0.00222456	4.33838	21.0286	1	0	0	0	0	76	0.928947	0	0	0	#NUM!	0.0921053
LINC01842	LINC01842	0	5	0.381579	0.72235	189.306	0.521789	4.05916	22.2187	29	0	0	0	0	76	0.725953	0.1	0	0.35	0	0.631579
AC005777.1	AC005777.1	0	0.4	0.00921053	0.0569857	618.702	0.00324737	6.23148	38.615	0.7	0	0	0	0	76	0.975564	0	0	0	#NUM!	0.0263158
AC011476.2	AC011476.2	0	1	0.247368	0.196959	79.6219	0.038793	1.35218	2.05426	18.8	0	0	0	0	76	0.411394	0.2	0.1	0.3	0.333333	0.921053
AC006557.1	AC006557.1	0	6	0.490789	0.884259	180.171	0.781914	5.10323	28.4428	37.3	0	0	0	0	76	0.585262	0.3	0.1	0.5	0.2	0.842105
MIR2117HG	MIR2117HG	0	5	0.423684	0.842515	198.854	0.709832	3.28932	12.7315	32.2	0	0	0	0	76	0.766509	0.1	0	0.4	0	0.565789
AC093227.1	AC093227.1	1	17	6.15789	3.49114	56.6938	12.1881	1.1678	1.32048	468	0	0	0	0	76	0.301563	5	4	8	0.5	1
TPMTP1	TPMTP1	0	3	0.230263	0.508598	220.877	0.258672	3.45856	14.0583	17.5	0	0	0	0	76	0.816165	0	0	0.3	0	0.315789
AC011499.1	AC011499.1	0	0.5	0.121053	0.128909	106.49	0.0166175	0.936987	0.17813	9.2	0	0	0	0	76	0.562643	0.1	0	0.2	0	0.605263
AC005379.1	AC005379.1	0	4	0.157895	0.583612	369.621	0.340604	5.52971	32.211	12	0	0	0	0	76	0.907895	0	0	0.025	0	0.25
AC091152.2	AC091152.2	0	1	0.228947	0.175739	76.7596	0.0308842	1.99569	5.08541	17.4	0	0	0	0	76	0.365699	0.2	0.1	0.3	0.333333	0.973684
ENSG00000267161	ENSG00000267161	0.2	14	2.96316	2.63832	89.0376	6.96076	2.48314	7.30234	225.2	0	0	0	0	76	0.406095	2	1	4	0.25	1
SDHDP1	SDHDP1	0	5	0.0684211	0.57346	838.134	0.328856	8.70733	75.8752	5.2	0	0	0	0	76	0.985324	0	0	0	#NUM!	0.0394737
ENSG00000267163	ENSG00000267163	0	5	0.485526	0.688903	141.888	0.474588	4.2628	24.6209	36.9	0	0	0	0	76	0.55987	0.2	0.1	0.625	0.16	0.921053
CHMP1B-AS1	CHMP1B-AS1	0	1	0.0223684	0.139139	622.033	0.0193596	6.32767	40.2069	1.7	0	0	0	0	76	0.976006	0	0	0	#NUM!	0.0263158
AC007993.1	AC007993.1	0	2	0.15	0.342734	228.489	0.117467	4.39486	21.6046	11.4	0	0	0	0	76	0.776085	0	0	0.2	0	0.460526
ENSG00000267167	ENSG00000267167	0.1	11	1.55263	1.80388	116.182	3.25399	3.96229	18.8301	118	0	0	0	0	76	0.450558	1	0.6	2	0.3	1
AC005837.2	AC005837.2	0	0.1	0.00131579	0.0114708	871.78	0.000131579	8.7178	76	0.1	0	0	0	0	76	0.986842	0	0	0	#NUM!	0.0131579
AC022098.1	AC022098.1	0.3	10	3.12105	2.0845	66.7884	4.34515	1.22109	1.64373	237.2	0	0	0	0	76	0.351635	3	2	4	0.5	1
CALM2P1	CALM2P1	0	0.1	0.00131579	0.0114708	871.78	0.000131579	8.7178	76	0.1	0	0	0	0	76	0.986842	0	0	0	#NUM!	0.0131579
AC022031.1	AC022031.1	0	0.1	0.00131579	0.0114708	871.78	0.000131579	8.7178	76	0.1	0	0	0	0	76	0.986842	0	0	0	#NUM!	0.0131579
AC011472.2	AC011472.2	0.1	51	1.99342	5.81766	291.843	33.8452	8.18892	69.6178	151.5	0	0	0	0	76	0.593304	1	0.8	2	0.4	1
AC105094.2	AC105094.2	0	2	0.0881579	0.255064	289.327	0.0650579	6.03276	43.0158	6.7	0	0	0	0	76	0.823841	0	0	0.1	0	0.355263
AP002505.1	AP002505.1	0	0.8	0.0736842	0.152638	207.151	0.0232982	2.58509	7.59912	5.6	0	0	0	0	76	0.818609	0	0	0.1	0	0.263158
PHF5CP	PHF5CP	0	2	0.0815789	0.275057	337.166	0.0756561	5.36966	33.3382	6.2	0	0	0	0	76	0.90365	0	0	0	#NUM!	0.210526
AC008770.3	AC008770.3	0	2	0.221053	0.238504	107.895	0.0568842	5.66016	41.7311	16.8	0	0	0	0	76	0.39364	0.2	0.1	0.3	0.333333	0.934211
ENSG00000267181	ENSG00000267181	0	1	0.0394737	0.154987	392.634	0.0240211	4.67121	23.7223	3	0	0	0	0	76	0.942105	0	0	0	#NUM!	0.0789474
ENSG00000267183	ENSG00000267183	0	14	1.63158	1.87817	115.114	3.52752	4.25381	25.2236	124	0	0	0	0	76	0.466957	1	0.575	2	0.2875	0.986842
AC002545.1	AC002545.1	0	0.9	0.0723684	0.183738	253.892	0.0337596	2.95046	8.76853	5.5	0	0	0	0	76	0.87488	0	0	0	#NUM!	0.184211
PTP4A2P1	PTP4A2P1	0	4	1.29868	0.87109	67.0748	0.758798	0.916895	0.766339	98.7	0	0	0	0	76	0.355263	1	0.6	2	0.3	0.986842
ATP5LP7	ATP5LP7	0	1	0.0197368	0.127561	646.311	0.0162719	6.94132	50.15	1.5	0	0	0	0	76	0.97807	0	0	0	#NUM!	0.0263158
AC006213.3	AC006213.3	0	4	0.930263	0.916373	98.5068	0.839739	1.84987	3.51023	70.7	0	0	0	0	76	0.479807	0.7	0.3	1	0.3	0.934211
AC006116.4	AC006116.4	0	3	0.563158	0.588522	104.504	0.346358	2.38881	7.10155	42.8	0	0	0	0	76	0.488441	0.45	0.2	0.7	0.285714	0.894737
AC023421.2	AC023421.2	0	20	0.671053	2.46132	366.785	6.05808	6.90319	52.5083	51	0	0	0	0	76	0.845408	0.1	0	0.3	0	0.605263
AC002546.1	AC002546.1	1	41	6.10526	6.09389	99.8136	37.1354	3.29294	14.4607	464	0	0	0	0	76	0.422697	4	3	7	0.428571	1
MIR212	MIR212	0	0.4	0.00789474	0.0510246	646.311	0.00260351	6.94132	50.15	0.6	0	0	0	0	76	0.97807	0	0	0	#NUM!	0.0263158
AC091044.1	AC091044.1	0	3	0.0644737	0.352024	545.997	0.123921	7.9786	66.7726	4.9	0	0	0	0	76	0.954082	0	0	0	#NUM!	0.118421
AC011461.1	AC011461.1	0.1	4	1.31579	1.06145	80.6704	1.12668	0.977071	-0.131719	100	0	0	0	0	76	0.427789	0.9	0.5	2	0.25	1
AC091132.5	AC091132.5	0.1	3	0.7	0.535662	76.5231	0.286933	2.61402	8.35226	53.2	0	0	0	0	76	0.346706	0.6	0.375	0.9	0.416667	1
AP001029.2	AP001029.2	0	5	0.728947	0.903743	123.979	0.816751	2.30722	6.41218	55.4	0	0	0	0	76	0.567072	0.4	0.2	0.825	0.242424	0.947368
MIR132	MIR132	0	0.8	0.0118421	0.0923286	779.663	0.00852456	8.52807	73.5888	0.9	0	0	0	0	76	0.983918	0	0	0	#NUM!	0.0263158
LINC01775	LINC01775	0	1	0.206579	0.340719	164.934	0.116089	1.63517	1.25686	15.7	0	0	0	0	76	0.748156	0	0	0.3	0	0.407895
AC090386.1	AC090386.1	0	0.6	0.0118421	0.0729696	616.188	0.00532456	7.4256	58.5135	0.9	0	0	0	0	76	0.975146	0	0	0	#NUM!	0.0394737
SNRPGP4	SNRPGP4	0	29	2.475	4.43345	179.129	19.6555	3.60729	17.1873	188.1	0	0	0	0	76	0.713583	0.75	0	3	0	0.723684
LINC01782	LINC01782	0	0.3	0.00394737	0.0344124	871.78	0.00118421	8.7178	76	0.3	0	0	0	0	76	0.986842	0	0	0	#NUM!	0.0131579
AC005954.2	AC005954.2	0	0.7	0.160526	0.152385	94.9281	0.0232211	1.35026	1.88065	12.2	0	0	0	0	76	0.486195	0.1	0.1	0.2	0.5	0.776316
LCN6	LCN6	0	45	3.61447	7.77258	215.04	60.413	3.40877	13.4192	274.7	0	0	0	0	76	0.79012	0.55	0.1	2	0.05	0.894737
AC005884.1	AC005884.1	0	5	0.373684	0.736907	197.2	0.543032	4.60367	24.0178	28.4	0	0	0	0	76	0.663454	0.2	0	0.4	0	0.697368
LINC01897	LINC01897	0	0.1	0.00131579	0.0114708	871.78	0.000131579	8.7178	76	0.1	0	0	0	0	76	0.986842	0	0	0	#NUM!	0.0131579
AC003043.1	AC003043.1	0	0.2	0.00789474	0.0356395	451.434	0.00127017	4.75117	22.5537	0.6	0	0	0	0	76	0.95614	0	0	0	#NUM!	0.0526316
AC018761.3	AC018761.3	0	3	0.281579	0.412702	146.567	0.170323	4.14057	24.6979	21.4	0	0	0	0	76	0.60846	0.2	0	0.4	0	0.684211
AC007773.1	AC007773.1	0.2	5	1.05263	0.765328	72.7061	0.585726	2.45215	8.8924	80	0	0	0	0	76	0.337072	0.9	0.6	1	0.6	1
AC092068.1	AC092068.1	0	4	0.164474	0.526803	320.296	0.277521	5.91032	39.6811	12.5	0	0	0	0	76	0.863895	0	0	0.1	0	0.342105
AC040963.1	AC040963.1	0	0.3	0.00657895	0.0377201	573.346	0.00142281	6.85654	50.8526	0.5	0	0	0	0	76	0.971053	0	0	0	#NUM!	0.0394737
AC020915.2	AC020915.2	0.1	1	0.302632	0.186171	61.5174	0.0346596	1.74333	4.12462	23	0	0	0	0	76	0.307094	0.3	0.2	0.4	0.5	1
AC005336.2	AC005336.2	0	19	0.517105	2.84251	549.696	8.07984	5.98113	35.4203	39.3	0	0	0	0	76	0.96749	0	0	0	#NUM!	0.144737
AC010504.1	AC010504.1	0.2	9	2.09868	1.37971	65.7416	1.9036	2.03883	7.72514	159.5	0	0	0	0	76	0.322001	2	1	3	0.333333	1
AC011447.2	AC011447.2	0	2	0.202632	0.385737	190.364	0.148793	3.06296	11.2408	15.4	0	0	0	0	76	0.769481	0	0	0.3	0	0.394737
C17orf113	C17orf113	0.2	14	3.40526	2.6023	76.42	6.77197	1.53302	3.01771	258.8	0	0	0	0	76	0.391493	3	2	5	0.4	1
AC107993.1	AC107993.1	0	2	0.323684	0.295237	91.2114	0.0871649	2.95777	13.3898	24.6	0	0	0	0	76	0.415276	0.2	0.2	0.4	0.5	0.947368
AC005597.1	AC005597.1	0	0.1	0.00263158	0.0161136	612.318	0.000259649	6.0382	35.3908	0.2	0	0	0	0	76	0.973684	0	0	0	#NUM!	0.0263158
AC005498.1	AC005498.1	0	3	0.567105	0.693472	122.283	0.480904	1.74564	3.02132	43.1	0	0	0	0	76	0.602607	0.3	0	0.925	0	0.736842
WDR7-OT1	WDR7-OT1	0	0.1	0.00526316	0.0224781	427.083	0.000505263	4.08807	15.1094	0.4	0	0	0	0	76	0.947368	0	0	0	#NUM!	0.0526316
AC104971.2	AC104971.2	0.1	7	0.610526	0.906801	148.528	0.822288	5.19547	33.5224	46.4	0	0	0	0	76	0.508167	0.4	0.2	0.6	0.333333	1
AC005324.6	AC005324.6	0	0.4	0.0118421	0.0515548	435.351	0.00265789	6.17512	43.9102	0.9	0	0	0	0	76	0.942982	0	0	0	#NUM!	0.0789474
AC012254.2	AC012254.2	0	2	0.431579	0.379898	88.0252	0.144323	2.00759	5.97291	32.8	0	0	0	0	76	0.437099	0.3	0.2	0.6	0.333333	0.921053
ENSG00000267230	ENSG00000267230	0	0.7	0.178947	0.168377	94.0931	0.0283509	1.02984	0.379691	13.6	0	0	0	0	76	0.497291	0.1	0.1	0.3	0.333333	0.776316
AC005786.2	AC005786.2	0	0.3	0.0157895	0.0491328	311.175	0.00241404	3.82434	16.7849	1.2	0	0	0	0	76	0.905702	0	0	0	#NUM!	0.118421
AC092067.1	AC092067.1	0	0.6	0.0394737	0.0939205	237.932	0.00882105	3.68559	17.3368	3	0	0	0	0	76	0.836842	0	0	0	#NUM!	0.236842
ZNF861P	ZNF861P	0	0.1	0.00263158	0.0161136	612.318	0.000259649	6.0382	35.3908	0.2	0	0	0	0	76	0.973684	0	0	0	#NUM!	0.0263158
ENSG00000267237	ENSG00000267237	0	0.1	0.00131579	0.0114708	871.78	0.000131579	8.7178	76	0.1	0	0	0	0	76	0.986842	0	0	0	#NUM!	0.0131579
AC093074.1	AC093074.1	0	0.3	0.00394737	0.0344124	871.78	0.00118421	8.7178	76	0.3	0	0	0	0	76	0.986842	0	0	0	#NUM!	0.0131579
AP001198.1	AP001198.1	0	0.3	0.0421053	0.0716718	170.22	0.00513684	1.62398	1.86256	3.2	0	0	0	0	76	0.755757	0	0	0.1	0	0.302632
AC011524.2	AC011524.2	0	0.3	0.0118421	0.0540792	456.669	0.00292456	4.76908	22.3845	0.9	0	0	0	0	76	0.957602	0	0	0	#NUM!	0.0526316
CYP4F10P	CYP4F10P	0	0.2	0.0105263	0.038571	366.424	0.00148772	3.91075	15.3765	0.8	0	0	0	0	76	0.934211	0	0	0	#NUM!	0.0789474
ENSG00000267242	ENSG00000267242	0.4	10	3.06711	1.868	60.9044	3.48944	1.52424	3.35531	233.1	0	0	0	0	76	0.310963	3	2	4	0.5	1
AC005381.1	AC005381.1	0	1	0.0671053	0.165238	246.237	0.0273035	3.64164	15.2941	5.1	0	0	0	0	76	0.844943	0	0	0.1	0	0.276316
AC012615.6	AC012615.6	0	24	3.70526	4.13092	111.488	17.0645	2.12698	6.54203	281.6	0	0	0	0	76	0.531063	2	1	5.5	0.181818	0.960526
AC008805.1	AC008805.1	0	1	0.0565789	0.154346	272.798	0.0238228	4.11882	20.1817	4.3	0	0	0	0	76	0.872399	0	0	0	#NUM!	0.223684
AC091132.6	AC091132.6	0	3	0.193421	0.383783	198.418	0.147289	5.52403	38.6082	14.7	0	0	0	0	76	0.694325	0.1	0	0.2	0	0.565789
AP005264.3	AP005264.3	0	3	0.360526	0.639808	177.465	0.409354	3.10937	10.1735	27.4	0	0	0	0	76	0.708317	0.2	0	0.4	0	0.605263
AC025048.2	AC025048.2	0.3	20	2.57632	3.12059	121.126	9.7381	4.34876	22.0959	195.8	0	0	0	0	76	0.453497	2	1	3	0.333333	1
AP005482.3	AP005482.3	0.4	16	3.46579	2.22792	64.2831	4.96361	2.80417	13.1229	263.4	0	0	0	0	76	0.298176	3	2	4	0.5	1
AC011591.1	AC011591.1	0	10	0.175	1.15598	660.563	1.3363	8.41549	72.2569	13.3	0	0	0	0	76	0.969034	0	0	0	#NUM!	0.131579
AC139100.1	AC139100.1	0	7	1.24737	1.25438	100.562	1.57346	1.87259	4.91999	94.8	0	0	0	0	76	0.498723	0.9	0.475	2	0.2375	0.934211
LINC01255	LINC01255	0	0.1	0.00131579	0.0114708	871.78	0.000131579	8.7178	76	0.1	0	0	0	0	76	0.986842	0	0	0	#NUM!	0.0131579
AC055813.1	AC055813.1	0	0.3	0.0473684	0.0774144	163.43	0.00599298	1.59533	1.83293	3.6	0	0	0	0	76	0.740497	0	0	0.1	0	0.328947
ZNF790-AS1	ZNF790-AS1	0.2	23	4.22105	3.60985	85.5201	13.031	2.20132	8.68623	320.8	0	0	0	0	76	0.421775	4	2	5	0.4	1
AC011498.3	AC011498.3	0	2	0.222368	0.384222	172.786	0.147626	3.00694	10.8779	16.9	0	0	0	0	76	0.722438	0.1	0	0.3	0	0.513158
AC105105.1	AC105105.1	0	0.7	0.0407895	0.131836	323.211	0.0173807	4.11354	17.32	3.1	0	0	0	0	76	0.910441	0	0	0	#NUM!	0.157895
PPIAP58	PPIAP58	0	2	0.0368421	0.230849	626.59	0.0532912	8.42449	72.4245	2.8	0	0	0	0	76	0.959586	0	0	0	#NUM!	0.105263
AC061975.7	AC061975.7	0	33	3.38289	6.88311	203.468	47.3772	3.11724	9.84603	257.1	0	0	0	0	76	0.769724	0.55	0.1	4	0.025	0.776316
AC020928.1	AC020928.1	0	3	0.569737	0.765771	134.408	0.586405	1.81614	2.61464	43.3	0	0	0	0	76	0.629057	0.2	0.1	0.925	0.108108	0.868421
AC099811.2	AC099811.2	0	0.6	0.223684	0.125293	56.0132	0.0156982	0.705512	0.592935	17	0	0	0	0	76	0.296285	0.2	0.1	0.3	0.333333	0.947368
AC011444.2	AC011444.2	0	1	0.103947	0.2049	197.119	0.0419842	2.89663	8.70618	7.9	0	0	0	0	76	0.777981	0	0	0.1	0	0.394737
AC111170.2	AC111170.2	0	5	0.148684	0.621288	417.857	0.385998	6.89459	51.7375	11.3	0	0	0	0	76	0.906265	0	0	0.1	0	0.289474
AC006504.3	AC006504.3	0.1	7	1.16053	1.35903	117.104	1.84695	2.95223	9.54595	88.2	0	0	0	0	76	0.486902	0.8	0.4	1	0.4	1
AC011476.3	AC011476.3	0.5	12	2.78684	2.28428	81.9668	5.21796	2.04869	5.60612	211.8	0	0	0	0	76	0.399993	2	1	4	0.25	1
ENSG00000267268	ENSG00000267268	0	24	0.676316	2.90755	429.91	8.45383	7.30302	57.2947	51.4	0	0	0	0	76	0.869701	0.1	0	0.3	0	0.578947
AC010776.1	AC010776.1	0	0.3	0.00789474	0.0392026	496.566	0.00153684	6.18967	42.7215	0.6	0	0	0	0	76	0.960526	0	0	0	#NUM!	0.0526316
PARD6G-AS1	PARD6G-AS1	0.2	8	1.26053	1.06409	84.4163	1.13229	3.84632	21.2017	95.8	0	0	0	0	76	0.345649	1	0.8	2	0.4	1
AC060766.2	AC060766.2	0	0.4	0.0171053	0.0661073	386.473	0.00437017	4.35127	19.7442	1.3	0	0	0	0	76	0.942308	0	0	0	#NUM!	0.0789474
LINC01140	LINC01140	0	3	0.340789	0.449052	131.768	0.201647	3.6847	17.7401	25.9	0	0	0	0	76	0.535816	0.2	0.1	0.4	0.25	0.921053
AC008567.2	AC008567.2	0	0.9	0.175	0.205345	117.34	0.0421667	1.61846	2.92134	13.3	0	0	0	0	76	0.58795	0.1	0	0.2	0	0.631579
AC008770.4	AC008770.4	0.4	20	2.18816	2.33289	106.614	5.44239	6.08823	46.075	166.3	0	0	0	0	76	0.369094	2	1	3	0.333333	1
AC020911.2	AC020911.2	0	2	0.148684	0.295068	198.453	0.0870649	4.11851	21.5306	11.3	0	0	0	0	76	0.740918	0	0	0.2	0	0.486842
AC024575.1	AC024575.1	0.2	6	1.65263	1.00657	60.9074	1.01319	1.72324	4.08696	125.6	0	0	0	0	76	0.296975	1	1	2	0.5	1
MAP3K14-AS1	MAP3K14-AS1	0.2	14	1.87895	1.81529	96.6122	3.29528	4.13732	25.9972	142.8	0	0	0	0	76	0.410972	2	0.7	2.25	0.311111	1
AC090409.1	AC090409.1	0	3	0.626316	0.584093	93.2586	0.341165	1.81393	3.69212	47.6	0	0	0	0	76	0.460747	0.4	0.275	0.9	0.305556	0.947368
TBX2-AS1	TBX2-AS1	0	48	7.11974	9.1363	128.324	83.472	2.19705	5.43934	541.1	0	0	0	0	76	0.591848	3	2	9	0.222222	0.986842
AC023509.3	AC023509.3	0.2	10	1.95658	2.21108	113.008	4.88889	1.91097	3.51764	148.7	0	0	0	0	76	0.533934	1	0.5	2.25	0.222222	1
AC011481.2	AC011481.2	0	7	1.15921	1.12454	97.0088	1.26458	2.49809	9.18706	88.1	0	0	0	0	76	0.454254	1	0.4	2	0.2	0.973684
AC005306.1	AC005306.1	0.7	35	7.39079	7.27927	98.4911	52.9878	1.91522	3.81343	561.7	0	0	0	0	76	0.47854	5	2.75	11	0.25	1
AC022031.2	AC022031.2	0	4	0.105263	0.478022	454.121	0.228505	7.51932	60.7444	8	0	0	0	0	76	0.91875	0	0	0	#NUM!	0.236842
AC004672.2	AC004672.2	0	1	0.0473684	0.165307	348.981	0.0273263	4.36734	19.9419	3.6	0	0	0	0	76	0.925439	0	0	0	#NUM!	0.131579
AP001198.2	AP001198.2	0	0.5	0.025	0.0866025	346.41	0.0075	4.04	17.0075	1.9	0	0	0	0	76	0.92867	0	0	0	#NUM!	0.105263
AC068473.3	AC068473.3	0	3	0.3	0.440908	146.969	0.1944	4.07492	20.7773	22.8	0	0	0	0	76	0.565789	0.2	0.1	0.3	0.333333	0.842105
AC138150.2	AC138150.2	0.1	5	0.805263	0.825412	102.502	0.681305	2.97761	10.9416	61.2	0	0	0	0	76	0.442509	0.6	0.3	0.925	0.324324	1
AC008752.2	AC008752.2	0	2	0.403947	0.407084	100.777	0.165718	1.7355	4.38124	30.7	0	0	0	0	76	0.511701	0.3	0.1	0.7	0.142857	0.855263
ENSG00000267290	ENSG00000267290	0	0.5	0.0184211	0.0706362	383.454	0.00498947	5.08388	30.0568	1.4	0	0	0	0	76	0.93609	0	0	0	#NUM!	0.0921053
AC008649.1	AC008649.1	0	4	0.294737	0.688359	233.55	0.473839	3.9908	16.4732	22.4	0	0	0	0	76	0.761748	0.1	0	0.2	0	0.592105
AP001542.2	AP001542.2	0	0.1	0.00131579	0.0114708	871.78	0.000131579	8.7178	76	0.1	0	0	0	0	76	0.986842	0	0	0	#NUM!	0.0131579
AC012569.1	AC012569.1	0	0.4	0.0907895	0.102212	112.582	0.0104474	1.4197	1.90216	6.9	0	0	0	0	76	0.553204	0.1	0	0.1	0	0.605263
AC025048.3	AC025048.3	0	2	0.380263	0.422065	110.993	0.178139	1.73146	3.95057	28.9	0	0	0	0	76	0.560417	0.25	0.075	0.6	0.125	0.75
CEBPA-AS1	CEBPA-AS1	0	5	1.49605	1.11671	74.6441	1.24705	1.44602	2.10576	113.7	0	0	0	0	76	0.377436	1	0.9	2	0.45	0.986842
AC006116.5	AC006116.5	0	4	0.276316	0.486037	175.899	0.236232	6.19844	46.7813	21	0	0	0	0	76	0.593484	0.2	0.1	0.4	0.25	0.763158
AC011444.3	AC011444.3	0	4	0.781579	0.935907	119.746	0.875923	1.39561	1.36376	59.4	0	0	0	0	76	0.607966	0.4	0	1	0	0.710526
RPL23AP77	RPL23AP77	0	2	0.0592105	0.262895	444.001	0.069114	6.15166	41.8044	4.5	0	0	0	0	76	0.947076	0	0	0	#NUM!	0.118421
AC005702.1	AC005702.1	0	2	0.427632	0.313092	73.2153	0.0980263	2.04168	7.31136	32.5	0	0	0	0	76	0.366032	0.4	0.2	0.5	0.4	0.986842
AC011511.4	AC011511.4	0	0.1	0.0118421	0.0325253	274.658	0.0010579	2.40977	3.90918	0.9	0	0	0	0	76	0.881579	0	0	0	#NUM!	0.118421
AC004637.1	AC004637.1	0	7	0.684211	1.30016	190.023	1.69041	3.06303	9.86079	52	0	0	0	0	76	0.738816	0.2	0	0.725	0	0.684211
AL592148.2	AL592148.2	0	5	0.585526	0.908288	155.123	0.824988	2.69471	9.06379	44.5	0	0	0	0	76	0.682466	0.25	0	0.9	0	0.526316
ENSG00000267306	ENSG00000267306	0	3	0.0881579	0.368408	417.896	0.135725	6.99959	53.8467	6.7	0	0	0	0	76	0.916536	0	0	0	#NUM!	0.197368
LINC01764	LINC01764	0	1	0.0736842	0.185737	252.072	0.0344982	3.34595	11.7946	5.6	0	0	0	0	76	0.862312	0	0	0.025	0	0.25
AC092295.2	AC092295.2	0.4	11	2.41842	1.61499	66.7787	2.60819	2.4673	10.2453	183.8	0	0	0	0	76	0.313613	2	2	3	0.666667	1
AC007673.1	AC007673.1	0	2	0.0657895	0.240307	365.266	0.0577474	7.20703	57.6014	5	0	0	0	0	76	0.876316	0	0	0.025	0	0.25
AC015911.4	AC015911.4	0	1	0.217105	0.290465	133.79	0.0843702	1.17002	0.142083	16.5	0	0	0	0	76	0.674561	0.1	0	0.4	0	0.513158
KC6	KC6	0	4	0.160526	0.469348	292.381	0.220288	7.51508	61.6035	12.2	0	0	0	0	76	0.744176	0.1	0	0.2	0	0.539474
AC104532.1	AC104532.1	0	1	0.206579	0.173078	83.7832	0.0299561	1.54411	4.59145	15.7	0	0	0	0	76	0.431529	0.2	0.1	0.3	0.333333	0.855263
AC060766.3	AC060766.3	0	0.6	0.0302632	0.100691	332.717	0.0101386	4.18322	19.1211	2.3	0	0	0	0	76	0.918192	0	0	0	#NUM!	0.118421
AC090409.2	AC090409.2	0	0.7	0.115789	0.14241	122.991	0.0202807	1.47763	2.5454	8.8	0	0	0	0	76	0.615132	0.1	0	0.2	0	0.565789
AC027307.2	AC027307.2	2	29	11.8026	6.34354	53.7468	40.2405	0.494526	0.0886616	897	0	0	0	0	76	0.297996	12	7.75	15	0.516667	1
AC005702.2	AC005702.2	0	0.1	0.00131579	0.0114708	871.78	0.000131579	8.7178	76	0.1	0	0	0	0	76	0.986842	0	0	0	#NUM!	0.0131579
SELENOKP1	SELENOKP1	0	6	1.09342	1.25128	114.437	1.56569	2.21769	5.63564	83.1	0	0	0	0	76	0.533742	0.65	0.4	2	0.2	0.894737
AC005580.1	AC005580.1	0	0.6	0.0105263	0.0703874	668.68	0.00495439	8.09612	68.0025	0.8	0	0	0	0	76	0.976974	0	0	0	#NUM!	0.0394737
LINC02001	LINC02001	3	54	15.7105	8.61443	54.8322	74.2084	1.41677	4.06412	1194	0	0	0	0	76	0.287093	14	11	20	0.55	1
SNHG22	SNHG22	0	2	0.514474	0.494693	96.1551	0.244721	1.78287	3.0493	39.1	0	0	0	0	76	0.472708	0.4	0.2	0.7	0.285714	0.960526
SLC25A1P5	SLC25A1P5	0	1	0.142105	0.190622	134.142	0.0363368	2.94189	9.6572	10.8	0	0	0	0	76	0.556043	0.1	0	0.2	0	0.723684
AC006557.2	AC006557.2	0	0.1	0.00263158	0.0161136	612.318	0.000259649	6.0382	35.3908	0.2	0	0	0	0	76	0.973684	0	0	0	#NUM!	0.0263158
LINC01415	LINC01415	0	4	0.419737	0.606415	144.475	0.367739	4.09268	19.9152	31.9	0	0	0	0	76	0.545991	0.2	0.1	0.5	0.2	0.934211
ENSG00000267326	ENSG00000267326	0	5	1.04079	1.43872	138.233	2.06991	1.32099	0.411522	79.1	0	0	0	0	76	0.674479	0.3	0	2	0	0.723684
AC009271.1	AC009271.1	0	4	0.219737	0.600004	273.056	0.360005	4.88548	26.4744	16.7	0	0	0	0	76	0.822487	0	0	0.1	0	0.473684
AC002398.2	AC002398.2	0	7	0.693421	1.28336	185.077	1.64702	2.70935	8.52585	52.7	0	0	0	0	76	0.762184	0.1	0	0.6	0	0.618421
ENSG00000267330	ENSG00000267330	0	0.8	0.119737	0.208499	174.131	0.0434719	1.70625	1.9459	9.1	0	0	0	0	76	0.773713	0	0	0.2	0	0.315789
BOLA3P2	BOLA3P2	0	3	0.0736842	0.369637	501.65	0.136632	7.03077	54.1227	5.6	0	0	0	0	76	0.958177	0	0	0	#NUM!	0.0921053
AC015936.1	AC015936.1	0	2	0.0578947	0.239033	412.875	0.0571368	7.39246	59.8787	4.4	0	0	0	0	76	0.909689	0	0	0	#NUM!	0.171053
EIF4A2P1	EIF4A2P1	0	1	0.205263	0.18683	91.0195	0.0349053	1.89962	5.16432	15.6	0	0	0	0	76	0.448212	0.2	0.1	0.3	0.333333	0.842105
LINC01478	LINC01478	0	0.1	0.00394737	0.0196013	496.566	0.000384211	4.82594	21.8646	0.3	0	0	0	0	76	0.960526	0	0	0	#NUM!	0.0394737
AP000365.1	AP000365.1	0	0.7	0.05	0.121655	243.311	0.0148	3.14868	11.5599	3.8	0	0	0	0	76	0.860111	0	0	0	#NUM!	0.210526
LINC00906	LINC00906	0	0.7	0.0657895	0.134216	204.009	0.018014	2.66028	7.90969	5	0	0	0	0	76	0.81	0	0	0.1	0	0.289474
AC060780.2	AC060780.2	0	12	2.74474	2.55788	93.1923	6.54277	1.72096	3.24201	208.6	0	0	0	0	76	0.465244	2	1	3.25	0.307692	0.986842
AC100843.2	AC100843.2	0	0.3	0.00789474	0.0392026	496.566	0.00153684	6.18967	42.7215	0.6	0	0	0	0	76	0.960526	0	0	0	#NUM!	0.0526316
AC087289.2	AC087289.2	0.1	8	1.93289	1.81559	93.9312	3.29637	1.60037	2.02721	146.9	0	0	0	0	76	0.466169	1	0.775	2.25	0.344444	1
AC003070.1	AC003070.1	0	62	6.23026	9.66242	155.089	93.3624	3.53762	15.6693	473.5	0	0	0	0	76	0.613236	2	1	6.25	0.16	0.973684
AC010632.1	AC010632.1	0	2	0.377632	0.313517	83.022	0.098293	2.17762	8.4613	28.7	0	0	0	0	76	0.411104	0.3	0.2	0.5	0.4	0.921053
EIF5AP3	EIF5AP3	0	2	0.217105	0.327572	150.882	0.107304	2.88979	11.4775	16.5	0	0	0	0	76	0.665789	0.1	0	0.3	0	0.605263
ENSG00000267347	ENSG00000267347	0	6	1.37895	1.63122	118.295	2.66088	1.4772	1.26856	104.8	0	0	0	0	76	0.588791	0.7	0.3	2	0.15	0.894737
AC011489.1	AC011489.1	0.1	19	1.98289	2.21975	111.945	4.9273	6.18528	46.9061	150.7	0	0	0	0	76	0.376253	2	1	2	0.5	1
AC015911.5	AC015911.5	0	0.2	0.00526316	0.0277836	527.889	0.00077193	5.79416	35.6425	0.4	0	0	0	0	76	0.967105	0	0	0	#NUM!	0.0394737
ENSG00000267350	ENSG00000267350	3	73	16.0789	10.4355	64.9018	108.9	2.39955	10.7089	1222	0	0	0	0	76	0.319407	15	8.75	20	0.4375	1
SH3GL1P3	SH3GL1P3	0	49	14.8026	10.6433	71.9016	113.281	1.36878	1.92569	1125	0	0	0	0	76	0.372503	13	8	18	0.444444	0.947368
AC020928.2	AC020928.2	0	0.5	0.0592105	0.0897071	151.505	0.00804737	2.1627	6.88319	4.5	0	0	0	0	76	0.688012	0	0	0.1	0	0.407895
AC091151.1	AC091151.1	0	0.1	0.00131579	0.0114708	871.78	0.000131579	8.7178	76	0.1	0	0	0	0	76	0.986842	0	0	0	#NUM!	0.0131579
RPL9P29	RPL9P29	0	10	3.06842	2.14316	69.8456	4.59312	0.994044	1.33932	233.2	0	0	0	0	76	0.376298	3	1.75	4	0.4375	0.947368
AC006557.3	AC006557.3	0	4	0.736842	0.722559	98.0616	0.522091	2.05682	5.56408	56	0	0	0	0	76	0.47406	0.55	0.3	0.925	0.324324	0.868421
AC015911.6	AC015911.6	0	5	0.118421	0.581884	491.369	0.338589	8.10252	68.4455	9	0	0	0	0	76	0.917836	0	0	0	#NUM!	0.236842
AC012309.1	AC012309.1	0	0.4	0.0815789	0.0919573	112.722	0.00845614	1.5413	2.88537	6.2	0	0	0	0	76	0.542869	0.1	0	0.1	0	0.592105
AC005495.1	AC005495.1	0	53	1.46447	6.18197	422.129	38.2167	7.96778	66.6945	111.3	0	0	0	0	76	0.85479	0.1	0	1	0	0.631579
AC092296.3	AC092296.3	0	3	0.0894737	0.374372	418.416	0.140154	6.66288	50.1073	6.8	0	0	0	0	76	0.933824	0	0	0	#NUM!	0.131579
AC022706.1	AC022706.1	0.2	23	2.34737	3.54132	150.863	12.5409	4.29696	21.0744	178.4	0	0	0	0	76	0.535697	1	0.775	2	0.3875	1
KCNJ2-AS1	KCNJ2-AS1	0	7	1.43158	1.33239	93.0712	1.77526	1.9527	4.78055	108.8	0	0	0	0	76	0.454794	1	0.575	2	0.2875	0.986842
AP005131.2	AP005131.2	0	5	0.431579	0.654056	151.55	0.427789	5.02637	32.2974	32.8	0	0	0	0	76	0.554316	0.3	0.1	0.5	0.2	0.855263
UPK3BL1	UPK3BL1	0	0.6	0.0921053	0.116348	126.321	0.0135368	1.7744	4.3064	7	0	0	0	0	76	0.614286	0.1	0	0.1	0	0.539474
AC015911.7	AC015911.7	0	16	1.95263	2.47233	126.615	6.11239	3.57628	15.7451	148.4	0	0	0	0	76	0.505568	1	0.7	2	0.35	0.947368
AC008752.3	AC008752.3	0.3	17	4.31447	3.33601	77.3215	11.129	1.52176	2.384	327.9	0	0	0	0	76	0.394717	3	2	6	0.333333	1
AC005330.1	AC005330.1	0	22	2.70526	5.40826	199.916	29.2493	2.0903	3.16643	205.6	0	0	0	0	76	0.798945	0.3	0.1	0.7	0.142857	0.776316
AC008894.1	AC008894.1	0	16	1.06316	2.27624	214.102	5.18129	4.16015	24.1868	80.8	0	0	0	0	76	0.791395	0	0	1	0	0.447368
AC016205.1	AC016205.1	0	12	0.653947	1.60976	246.16	2.59132	5.31106	33.8709	49.7	0	0	0	0	76	0.765038	0.15	0	0.525	0	0.736842
AC008649.2	AC008649.2	0	2	0.225	0.371708	165.203	0.138167	3.08352	12.2738	17.1	0	0	0	0	76	0.702447	0	0	0.4	0	0.486842
ATP5LP6	ATP5LP6	0	0.2	0.00394737	0.0255123	646.311	0.000650877	6.94132	50.15	0.3	0	0	0	0	76	0.97807	0	0	0	#NUM!	0.0263158
AC008569.1	AC008569.1	0	0.8	0.0105263	0.0917663	871.78	0.00842105	8.7178	76	0.8	0	0	0	0	76	0.986842	0	0	0	#NUM!	0.0131579
ENSG00000267380	ENSG00000267380	0	1	0.0473684	0.191467	404.208	0.0366596	4.3724	18.4826	3.6	0	0	0	0	76	0.945906	0	0	0	#NUM!	0.0921053
ENSG00000267381	ENSG00000267381	0.4	19	6.62368	3.87951	58.5703	15.0506	0.840749	1.30429	503.4	0	0	0	0	76	0.317081	7	3.75	9	0.416667	1
AC010928.1	AC010928.1	0	0.1	0.00131579	0.0114708	871.78	0.000131579	8.7178	76	0.1	0	0	0	0	76	0.986842	0	0	0	#NUM!	0.0131579
AC011447.3	AC011447.3	0.1	5	0.610526	0.816428	133.725	0.666554	3.7404	15.3995	46.4	0	0	0	0	76	0.498922	0.4	0.2	0.625	0.32	1
AC011498.4	AC011498.4	0.1	34	2.61711	5.35608	204.657	28.6876	3.64981	16.3087	198.9	0	0	0	0	76	0.741043	0.6	0.3	1.25	0.24	1
AC020931.1	AC020931.1	0	4	0.710526	0.745579	104.933	0.555888	2.62428	8.73002	54	0	0	0	0	76	0.477437	0.6	0.2	0.9	0.222222	0.960526
AF038458.2	AF038458.2	0	21	0.913158	3.13366	343.167	9.81982	5.8179	34.0342	69.4	0	0	0	0	76	0.803997	0.2	0.1	0.6	0.166667	0.776316
AC006504.4	AC006504.4	0	0.1	0.00394737	0.0196013	496.566	0.000384211	4.82594	21.8646	0.3	0	0	0	0	76	0.960526	0	0	0	#NUM!	0.0394737
AC036176.1	AC036176.1	0.7	15	5.89079	3.08585	52.3843	9.52245	0.888319	0.504431	447.7	0	0	0	0	76	0.284275	5	4	7.25	0.551724	1
AC105105.2	AC105105.2	0	21	0.944737	4.01631	425.125	16.1308	4.1835	16.2603	71.8	0	0	0	0	76	0.949751	0	0	0	#NUM!	0.0657895
AP002439.1	AP002439.1	0	0.6	0.00921053	0.069623	755.907	0.00484737	8.39483	71.8054	0.7	0	0	0	0	76	0.983083	0	0	0	#NUM!	0.0263158
AC004596.1	AC004596.1	0.1	4	1.07632	0.895897	83.2374	0.802632	1.66421	2.8328	81.8	0	0	0	0	76	0.41346	0.9	0.475	1	0.475	1
DM1-AS	DM1-AS	0.3	32	5.41974	6.13295	113.16	37.6131	2.305	5.58404	411.9	0	0	0	0	76	0.509778	3	2	7	0.285714	1
AC090236.1	AC090236.1	0	0.4	0.00526316	0.0458831	871.78	0.00210526	8.7178	76	0.4	0	0	0	0	76	0.986842	0	0	0	#NUM!	0.0131579
AC090229.1	AC090229.1	0.1	2	0.475	0.317122	66.7626	0.100567	1.79646	5.76791	36.1	0	0	0	0	76	0.34083	0.4	0.275	0.625	0.44	1
AC006130.2	AC006130.2	0	0.4	0.0131579	0.0680041	516.831	0.00462456	5.31811	27.9498	1	0	0	0	0	76	0.965789	0	0	0	#NUM!	0.0394737
AC006305.2	AC006305.2	0	3	0.0539474	0.354943	657.942	0.125984	7.95395	65.7103	4.1	0	0	0	0	76	0.975931	0	0	0	#NUM!	0.0657895
AC090621.1	AC090621.1	0	0.2	0.00789474	0.0356395	451.434	0.00127017	4.75117	22.5537	0.6	0	0	0	0	76	0.95614	0	0	0	#NUM!	0.0526316
TCF4-AS2	TCF4-AS2	0	0.6	0.0263158	0.0943305	358.456	0.00889825	4.43627	21.5701	2	0	0	0	0	76	0.931579	0	0	0	#NUM!	0.105263
AC023043.2	AC023043.2	0	0.6	0.0434211	0.103712	238.851	0.0107561	3.53156	14.7712	3.3	0	0	0	0	76	0.840112	0	0	0	#NUM!	0.236842
AC005180.1	AC005180.1	0	126	4.23421	15.3365	362.204	235.208	6.96593	54.4459	321.8	0	0	0	0	76	0.870057	0.3	0.1	1	0.1	0.855263
AC011509.1	AC011509.1	0	3	0.276316	0.595957	215.68	0.355165	2.69067	7.41419	21	0	0	0	0	76	0.829825	0	0	0.2	0	0.289474
AC011498.5	AC011498.5	0	2	0.0407895	0.23334	572.058	0.0544474	8.12924	68.6948	3.1	0	0	0	0	76	0.957131	0	0	0	#NUM!	0.105263
AC068473.4	AC068473.4	0	1	0.117105	0.231164	197.399	0.0534368	2.54632	5.90678	8.9	0	0	0	0	76	0.789326	0	0	0.1	0	0.394737
AC092068.2	AC092068.2	0	1	0.127632	0.147512	115.576	0.0217596	3.3708	16.6456	9.7	0	0	0	0	76	0.489012	0.1	0.075	0.2	0.375	0.75
LINC01901	LINC01901	0	2	0.110526	0.294201	266.182	0.0865544	4.49507	24.0965	8.4	0	0	0	0	76	0.847431	0	0	0.1	0	0.328947
AC120049.1	AC120049.1	0.2	7	2.01842	1.63721	81.1134	2.68046	1.11	0.645169	153.4	0	0	0	0	76	0.426405	1	0.775	3	0.258333	1
AC025048.4	AC025048.4	0.1	20	1.21184	2.29149	189.091	5.25092	7.54558	62.1755	92.1	0	0	0	0	76	0.498957	0.8	0.4	1	0.4	1
AC138474.1	AC138474.1	0	3	0.328947	0.567525	172.527	0.322084	2.77771	8.42069	25	0	0	0	0	76	0.722105	0.1	0	0.425	0	0.526316
ELOCP29	ELOCP29	0	0.1	0.00131579	0.0114708	871.78	0.000131579	8.7178	76	0.1	0	0	0	0	76	0.986842	0	0	0	#NUM!	0.0131579
AC011477.1	AC011477.1	0.9	25	4.10395	3.17866	77.4536	10.1039	4.04066	24.4586	311.9	0	0	0	0	76	0.328947	3	2.75	5	0.55	1
AC007993.2	AC007993.2	0	12	0.347368	1.51336	435.664	2.29026	6.71536	49.0763	26.4	0	0	0	0	76	0.914374	0	0	0.1	0	0.355263
AC005498.2	AC005498.2	0	2	0.564474	0.481305	85.2661	0.231654	1.27388	1.97362	42.9	0	0	0	0	76	0.448013	0.5	0.2	0.925	0.216216	0.868421
AC016582.2	AC016582.2	0	3	0.713158	0.618243	86.6909	0.382225	2.11328	5.78079	54.2	0	0	0	0	76	0.414012	0.6	0.3	1	0.3	0.960526
AC005616.1	AC005616.1	0	4	0.103947	0.510801	491.403	0.260918	6.77316	48.5074	7.9	0	0	0	0	76	0.940207	0	0	0	#NUM!	0.197368
AC020934.1	AC020934.1	0	1	0.0473684	0.17086	360.703	0.029193	4.88894	25.0976	3.6	0	0	0	0	76	0.922515	0	0	0	#NUM!	0.144737
LINC01928	LINC01928	0	3	0.0513158	0.352701	687.315	0.124398	8.08487	67.6047	3.9	0	0	0	0	76	0.97942	0	0	0	#NUM!	0.0394737
AC087289.3	AC087289.3	0	0.2	0.0236842	0.0458066	193.406	0.00209825	1.68246	1.8882	1.8	0	0	0	0	76	0.788012	0	0	0	#NUM!	0.223684
ENSG00000267427	ENSG00000267427	17	300	92.4737	49.9145	53.9769	2491.45	1.5087	3.27584	7028	0	0	0	0	76	0.280375	79.5	60	120	0.5	1
AC091135.1	AC091135.1	0	0.3	0.00657895	0.0411032	624.769	0.00168947	6.40436	41.4699	0.5	0	0	0	0	76	0.976316	0	0	0	#NUM!	0.0263158
AC006116.6	AC006116.6	0	0.5	0.110526	0.110247	99.7472	0.0121544	1.25825	1.66794	8.4	0	0	0	0	76	0.505639	0.1	0	0.125	0	0.684211
AC036176.2	AC036176.2	0	3	0.155263	0.377499	243.135	0.142505	6.12073	44.087	11.8	0	0	0	0	76	0.730375	0.1	0	0.2	0	0.552632
ENSG00000267431	ENSG00000267431	0	2	0.159211	0.471926	296.416	0.222714	3.3773	10.5553	12.1	0	0	0	0	76	0.901588	0	0	0	#NUM!	0.184211
DNAH17-AS1	DNAH17-AS1	0	20	0.453947	2.34966	517.607	5.52092	7.9776	66.2471	34.5	0	0	0	0	76	0.901487	0	0	0.2	0	0.473684
AC005786.3	AC005786.3	0	4	0.131579	0.61843	470.007	0.382456	5.12403	26.9365	10	0	0	0	0	76	0.960526	0	0	0	#NUM!	0.0526316
AC012309.2	AC012309.2	0	0.9	0.0723684	0.159665	220.628	0.025493	3.05171	10.7082	5.5	0	0	0	0	76	0.827512	0	0	0.1	0	0.289474
AD000671.3	AD000671.3	0	8	1.46316	1.2712	86.8808	1.61596	3.05127	12.6973	111.2	0	0	0	0	76	0.375663	1	0.9	2	0.45	0.947368
AC004149.1	AC004149.1	0	8	0.339474	0.973938	286.896	0.948554	6.93347	52.9754	25.8	0	0	0	0	76	0.734088	0.1	0	0.3	0	0.671053
AC010641.1	AC010641.1	0	1	0.0776316	0.205003	264.072	0.0420263	3.10472	10.0983	5.9	0	0	0	0	76	0.881579	0	0	0	#NUM!	0.171053
SMUG1P1	SMUG1P1	0	8	0.218421	1.07203	490.811	1.14926	6.07082	39.8678	16.6	0	0	0	0	76	0.961002	0	0	0	#NUM!	0.0921053
AC003070.2	AC003070.2	0	2	0.139474	0.309011	221.555	0.0954877	3.70585	17.7032	10.6	0	0	0	0	76	0.816534	0	0	0.125	0	0.342105
ENSG00000267447	ENSG00000267447	0	0.2	0.00526316	0.0277836	527.889	0.00077193	5.79416	35.6425	0.4	0	0	0	0	76	0.967105	0	0	0	#NUM!	0.0394737
AC010649.1	AC010649.1	0	0.3	0.0131579	0.0499122	379.333	0.00249123	4.23461	18.7064	1	0	0	0	0	76	0.939474	0	0	0	#NUM!	0.0789474
AC005884.2	AC005884.2	0	1	0.0302632	0.137618	454.736	0.0189386	5.57953	34.7503	2.3	0	0	0	0	76	0.954805	0	0	0	#NUM!	0.0657895
OR1AB1P	OR1AB1P	0	0.2	0.0118421	0.0431033	363.983	0.0018579	3.74885	13.3748	0.9	0	0	0	0	76	0.934211	0	0	0	#NUM!	0.0789474
LINC02073	LINC02073	0	0.6	0.110526	0.140075	126.735	0.0196211	1.57165	2.16396	8.4	0	0	0	0	76	0.622807	0.1	0	0.2	0	0.565789
LINC01835	LINC01835	0	5	0.627632	1.10654	176.304	1.22443	2.18896	4.34246	47.7	0	0	0	0	76	0.76131	0.1	0	0.725	0	0.526316
ZNF582-AS1	ZNF582-AS1	0.1	20	5.33816	4.6703	87.489	21.8117	0.910616	0.308564	405.7	0	0	0	0	76	0.474907	4	1	9	0.111111	1
AP005137.1	AP005137.1	0	0.1	0.00394737	0.0196013	496.566	0.000384211	4.82594	21.8646	0.3	0	0	0	0	76	0.960526	0	0	0	#NUM!	0.0394737
AC023043.3	AC023043.3	0	2	0.131579	0.285288	216.819	0.0813895	4.3319	24.7553	10	0	0	0	0	76	0.787632	0	0	0.2	0	0.355263
AC004223.2	AC004223.2	0	4	0.543421	0.587046	108.028	0.344623	3.32992	16.0562	41.3	0	0	0	0	76	0.47601	0.4	0.2	0.7	0.285714	0.907895
AC092069.1	AC092069.1	0	1	0.0276316	0.154574	559.409	0.023893	5.88371	34.1722	2.1	0	0	0	0	76	0.970551	0	0	0	#NUM!	0.0394737
AC006116.7	AC006116.7	0	0.3	0.00526316	0.0361284	686.44	0.00130526	7.6787	61.5375	0.4	0	0	0	0	76	0.980263	0	0	0	#NUM!	0.0263158
AC079210.1	AC079210.1	0	4	0.425	0.711829	167.489	0.5067	3.15063	11.4682	32.3	0	0	0	0	76	0.689303	0.2	0	0.5	0	0.631579
AC090377.1	AC090377.1	0	0.1	0.00526316	0.0224781	427.083	0.000505263	4.08807	15.1094	0.4	0	0	0	0	76	0.947368	0	0	0	#NUM!	0.0526316
UBE2V2P2	UBE2V2P2	0	0.3	0.00394737	0.0344124	871.78	0.00118421	8.7178	76	0.3	0	0	0	0	76	0.986842	0	0	0	#NUM!	0.0131579
AC011525.2	AC011525.2	0	0.3	0.00394737	0.0344124	871.78	0.00118421	8.7178	76	0.3	0	0	0	0	76	0.986842	0	0	0	#NUM!	0.0131579
AC021683.1	AC021683.1	0	12	1.30263	2.39065	183.524	5.71519	2.75213	7.84959	99	0	0	0	0	76	0.737241	0.3	0.1	1	0.1	0.855263
APOC4	APOC4	0	0.3	0.0105263	0.0478301	454.386	0.00228772	4.81725	23.5478	0.8	0	0	0	0	76	0.957237	0	0	0	#NUM!	0.0526316
AC005944.1	AC005944.1	0	1	0.0315789	0.163471	517.659	0.0267228	5.71688	32.4906	2.4	0	0	0	0	76	0.964912	0	0	0	#NUM!	0.0526316
ZNF571-AS1	ZNF571-AS1	0.1	8	1.51184	1.77283	117.263	3.14292	1.70217	2.35461	114.9	0	0	0	0	76	0.566385	0.8	0.3	2	0.15	1
AC005332.3	AC005332.3	0	4	0.530263	0.878335	165.641	0.771472	2.96705	8.71311	40.3	0	0	0	0	76	0.649569	0.2	0.1	0.525	0.190476	0.868421
ENSG00000267473	ENSG00000267473	0.1	14	2.21579	2.92989	132.228	8.58428	2.55329	6.71628	168.4	0	0	0	0	76	0.565368	1	0.6	2	0.3	1
AC008569.2	AC008569.2	0	3	0.481579	0.419749	87.1611	0.176189	3.00901	16.1387	36.6	0	0	0	0	76	0.411562	0.4	0.2	0.7	0.285714	0.947368
AC008736.1	AC008736.1	0.7	24	4.32105	3.0263	70.0361	9.15848	3.89107	23.4614	328.4	0	0	0	0	76	0.302135	4	3	5	0.6	1
AC104365.1	AC104365.1	0	1	0.0710526	0.202528	285.039	0.0410175	3.98751	16.1273	5.4	0	0	0	0	76	0.875244	0	0	0	#NUM!	0.236842
AC008481.3	AC008481.3	0	0.1	0.00131579	0.0114708	871.78	0.000131579	8.7178	76	0.1	0	0	0	0	76	0.986842	0	0	0	#NUM!	0.0131579
AP002414.3	AP002414.3	0	0.8	0.0131579	0.0928685	705.801	0.00862456	8.34826	71.3315	1	0	0	0	0	76	0.978947	0	0	0	#NUM!	0.0394737
ENSG00000267479	ENSG00000267479	0	2	0.105263	0.332624	315.993	0.110639	5.10335	27.3854	8	0	0	0	0	76	0.872368	0	0	0.1	0	0.276316
AP001542.3	AP001542.3	0	28	6.62763	7.27409	109.754	52.9124	1.65567	2.17573	503.7	0	0	0	0	76	0.544829	4.5	0.95	8.25	0.115152	0.934211
AC011477.2	AC011477.2	0.7	62	9.12763	7.6382	83.6821	58.342	4.57716	30.4177	693.7	0	0	0	0	76	0.344766	7.5	6	11.25	0.533333	1
AC027319.1	AC027319.1	0	1	0.232895	0.288161	123.73	0.0830368	1.34013	1.0567	17.7	0	0	0	0	76	0.629572	0.1	0	0.4	0	0.592105
AC100843.3	AC100843.3	0	0.1	0.00131579	0.0114708	871.78	0.000131579	8.7178	76	0.1	0	0	0	0	76	0.986842	0	0	0	#NUM!	0.0131579
ENSG00000267488	ENSG00000267488	0	0.8	0.123684	0.174255	140.887	0.0303649	2.28048	5.64306	9.4	0	0	0	0	76	0.639978	0.1	0	0.2	0	0.578947
LINC01837	LINC01837	0	0.2	0.00394737	0.0255123	646.311	0.000650877	6.94132	50.15	0.3	0	0	0	0	76	0.97807	0	0	0	#NUM!	0.0263158
AC008759.1	AC008759.1	0	3	0.0789474	0.360487	456.617	0.129951	7.38747	59.3189	6	0	0	0	0	76	0.934649	0	0	0	#NUM!	0.157895
AC100788.1	AC100788.1	0	9	0.209211	1.03036	492.5	1.06165	8.50068	73.409	15.9	0	0	0	0	76	0.846657	0	0	0.1	0	0.473684
CIRBP-AS1	CIRBP-AS1	1	31	4.47368	4.14881	92.7381	17.2126	4.15333	22.9993	340	0	0	0	0	76	0.370666	4	2	5	0.4	1
FAM215A	FAM215A	0	2	0.139474	0.337077	241.678	0.113621	4.66819	23.8514	10.6	0	0	0	0	76	0.78004	0	0	0.1	0	0.460526
NFE2L3P1	NFE2L3P1	0	0.5	0.0960526	0.157006	163.458	0.0246509	1.36182	0.394179	7.3	0	0	0	0	76	0.752884	0	0	0.2	0	0.328947
AC007786.1	AC007786.1	0	4	0.826316	0.820304	99.2724	0.672898	1.9224	4.29009	62.8	0	0	0	0	76	0.479341	0.55	0.3	0.9	0.333333	0.973684
ENSG00000267499	ENSG00000267499	0	0.3	0.00921053	0.0494709	537.112	0.00244737	5.64027	31.5266	0.7	0	0	0	0	76	0.968045	0	0	0	#NUM!	0.0394737
ZNF887P	ZNF887P	0	2	0.431579	0.469386	108.76	0.220323	2.01217	4.42682	32.8	0	0	0	0	76	0.525754	0.3	0.1	0.5	0.2	0.868421
AC104365.2	AC104365.2	0	5	0.184211	0.599567	325.479	0.359481	7.18796	57.1385	14	0	0	0	0	76	0.79718	0.1	0	0.125	0	0.513158
ENSG00000267502	ENSG00000267502	0	0.5	0.0552632	0.108805	196.886	0.0118386	2.12586	4.2158	4.2	0	0	0	0	76	0.808897	0	0	0.1	0	0.263158
AP005131.3	AP005131.3	0	1	0.118421	0.199138	168.161	0.0396561	3.20302	11.5739	9	0	0	0	0	76	0.680117	0.1	0	0.125	0	0.539474
AC090236.2	AC090236.2	0	1	0.310526	0.283115	91.1728	0.0801544	1.11398	0.545375	23.6	0	0	0	0	76	0.483051	0.2	0.1	0.5	0.2	0.842105
AC005180.2	AC005180.2	0	178	6.56974	22.0056	334.955	484.249	6.61725	50.3013	499.3	0	0	0	0	76	0.85511	0.45	0.2	2	0.1	0.921053
AC021683.2	AC021683.2	0	7	0.652632	1.30716	200.29	1.70866	3.47266	13.6461	49.6	0	0	0	0	76	0.738222	0.2	0.1	0.425	0.235294	0.802632
AC010327.2	AC010327.2	0	3	0.3	0.463033	154.344	0.2144	3.52073	16.5833	22.8	0	0	0	0	76	0.646122	0.2	0	0.325	0	0.671053
ZNF285	ZNF285	0.1	8	1.80526	1.7034	94.3574	2.90157	1.83586	3.99465	137.2	0	0	0	0	76	0.466108	1	0.6	2.25	0.266667	1
AC010511.1	AC010511.1	0	0.1	0.00131579	0.0114708	871.78	0.000131579	8.7178	76	0.1	0	0	0	0	76	0.986842	0	0	0	#NUM!	0.0131579
AC011451.1	AC011451.1	0	21	5.46053	3.431	62.8328	11.7718	1.3473	4.61359	415	0	0	0	0	76	0.326665	5.5	3	7	0.428571	0.947368
ADAD1P2	ADAD1P2	0	0.1	0.00131579	0.0114708	871.78	0.000131579	8.7178	76	0.1	0	0	0	0	76	0.986842	0	0	0	#NUM!	0.0131579
AC011446.1	AC011446.1	0	1	0.109211	0.173726	159.074	0.0301807	3.25523	13.5204	8.3	0	0	0	0	76	0.663443	0.1	0	0.2	0	0.526316
AP001029.3	AP001029.3	0	2	0.351316	0.466617	132.82	0.217732	2.04101	4.27117	26.7	0	0	0	0	76	0.620294	0.2	0.1	0.4	0.25	0.763158
LINC01855	LINC01855	0	0.1	0.00131579	0.0114708	871.78	0.000131579	8.7178	76	0.1	0	0	0	0	76	0.986842	0	0	0	#NUM!	0.0131579
AC090699.1	AC090699.1	0	0.1	0.00263158	0.0161136	612.318	0.000259649	6.0382	35.3908	0.2	0	0	0	0	76	0.973684	0	0	0	#NUM!	0.0263158
AC020916.1	AC020916.1	2	100	26.8816	25.0785	93.2926	628.932	1.26849	0.82288	2043	0	0	0	0	76	0.487151	19	7	38	0.184211	1
AC016168.1	AC016168.1	0	38	0.657895	4.43715	674.447	19.6883	8.22132	69.4394	50	0	0	0	0	76	0.969158	0	0	0	#NUM!	0.223684
LINC01864	LINC01864	0	0.2	0.0263158	0.0550598	209.227	0.00303158	2.02346	3.19806	2	0	0	0	0	76	0.821053	0	0	0	#NUM!	0.210526
AC008735.2	AC008735.2	0	68	15.7487	16.3337	103.715	266.789	1.291	0.768215	1196.9	0	0	0	0	76	0.532667	8.5	4	24	0.166667	0.947368
AC005702.3	AC005702.3	0	0.8	0.0328947	0.132049	401.428	0.0174368	5.39561	29.8241	2.5	0	0	0	0	76	0.93	0	0	0	#NUM!	0.131579
AC008991.1	AC008991.1	0	2	0.171053	0.380111	222.219	0.144484	3.41916	13.2881	13	0	0	0	0	76	0.817409	0	0	0.2	0	0.315789
AP005131.4	AP005131.4	0	1	0.0802632	0.189751	236.41	0.0360053	3.50254	13.7419	6.1	0	0	0	0	76	0.837575	0	0	0.1	0	0.289474
LINC01836	LINC01836	0	21	2.90526	4.70645	161.997	22.1506	2.48222	6.00966	220.8	0	0	0	0	76	0.693602	0.8	0.2	4	0.05	0.947368
MIR497HG	MIR497HG	0.2	8	1.80526	1.73181	95.9313	2.99917	1.7503	2.90065	137.2	0	0	0	0	76	0.469944	1	0.6	2	0.3	1
AP002414.4	AP002414.4	0	0.4	0.0763158	0.110596	144.92	0.0122316	1.64181	2.11403	5.8	0	0	0	0	76	0.684664	0	0	0.1	0	0.447368
S1PR2	S1PR2	0.4	101	6.73421	12.2899	182.5	151.043	6.27247	47.0772	511.8	0	0	0	0	76	0.590172	4	1	7	0.142857	1
LINC00868	LINC00868	0	0.4	0.0223684	0.0665306	297.431	0.00442632	3.9001	17.209	1.7	0	0	0	0	76	0.895511	0	0	0	#NUM!	0.144737
AC079466.2	AC079466.2	0	0.1	0.00131579	0.0114708	871.78	0.000131579	8.7178	76	0.1	0	0	0	0	76	0.986842	0	0	0	#NUM!	0.0131579
ENSG00000267539	ENSG00000267539	0	0.2	0.0394737	0.0518432	131.336	0.00268772	0.732574	-0.816588	3	0	0	0	0	76	0.630702	0	0	0.1	0	0.381579
MTCO2P2	MTCO2P2	0	2	0.555263	0.487824	87.8545	0.237972	1.26313	1.82956	42.2	0	0	0	0	76	0.461961	0.45	0.2	0.925	0.216216	0.868421
AC015802.3	AC015802.3	0.1	16	2.96447	3.12588	105.445	9.77112	2.30162	5.50195	225.3	0	0	0	0	76	0.476026	2	1	3	0.333333	1
AC007229.1	AC007229.1	0	2	0.494737	0.53663	108.468	0.287972	1.72378	2.49276	37.6	0	0	0	0	76	0.531495	0.3	0.2	0.7	0.285714	0.881579
AC005779.2	AC005779.2	0	1	0.176316	0.229125	129.951	0.0524982	2.05459	4.50837	13.4	0	0	0	0	76	0.614297	0.1	0	0.2	0	0.631579
AC015802.4	AC015802.4	0	4	0.963158	0.825081	85.6641	0.680758	1.88707	3.80932	73.2	0	0	0	0	76	0.413647	0.7	0.475	1	0.475	0.986842
AC060766.4	AC060766.4	0.3	15	3.08289	2.88076	93.4433	8.29877	1.87153	4.3844	234.3	0	0	0	0	76	0.463525	2	1	4.25	0.235294	1
AC006116.8	AC006116.8	0	0.8	0.209211	0.150712	72.0383	0.022714	1.35153	2.59256	15.9	0	0	0	0	76	0.369662	0.2	0.1	0.3	0.333333	0.934211
AC022517.1	AC022517.1	0	0.8	0.0223684	0.101454	453.561	0.010293	6.53491	47.6982	1.7	0	0	0	0	76	0.948142	0	0	0	#NUM!	0.0921053
AC005264.1	AC005264.1	0	3	0.186842	0.376773	201.653	0.141958	5.8856	42.151	14.2	0	0	0	0	76	0.649185	0.1	0	0.2	0	0.697368
AC093227.2	AC093227.2	0	0.2	0.0210526	0.0549322	260.928	0.00301754	2.56073	5.39917	1.6	0	0	0	0	76	0.879934	0	0	0	#NUM!	0.144737
AC015911.8	AC015911.8	0	15	1.28816	2.02194	156.964	4.08826	4.63287	28.33	97.9	0	0	0	0	76	0.591836	0.65	0.3	2	0.15	0.973684
AC008805.2	AC008805.2	0	0.5	0.0157895	0.0693832	439.427	0.00481404	5.68218	35.3324	1.2	0	0	0	0	76	0.949561	0	0	0	#NUM!	0.0789474
AC008474.1	AC008474.1	0	0.5	0.0157895	0.0674342	427.083	0.00454737	5.69569	36.9909	1.2	0	0	0	0	76	0.947368	0	0	0	#NUM!	0.0789474
AL158154.2	AL158154.2	0	2	0.285526	0.572877	200.639	0.328188	1.99071	3.0414	21.7	0	0	0	0	76	0.813789	0	0	0	#NUM!	0.236842
AC027514.2	AC027514.2	0	29	1.50658	3.44571	228.711	11.8729	6.98839	55.4767	114.5	0	0	0	0	76	0.643358	0.6	0.3	1	0.3	0.960526
AC093155.3	AC093155.3	0	0.2	0.00263158	0.0229416	871.78	0.000526316	8.7178	76	0.2	0	0	0	0	76	0.986842	0	0	0	#NUM!	0.0131579
ENSG00000267562	ENSG00000267562	0	3	0.242105	0.43917	181.396	0.19287	4.35131	23.2907	18.4	0	0	0	0	76	0.675629	0.1	0	0.3	0	0.644737
AC011471.2	AC011471.2	0	0.4	0.0144737	0.0582041	402.138	0.00338772	4.982	27.867	1.1	0	0	0	0	76	0.94378	0	0	0	#NUM!	0.0789474
AP001109.1	AP001109.1	0	0.3	0.00657895	0.0411032	624.769	0.00168947	6.40436	41.4699	0.5	0	0	0	0	76	0.976316	0	0	0	#NUM!	0.0263158
AC011477.3	AC011477.3	0	30	6.85921	6.00585	87.5588	36.0702	2.14328	5.41866	521.3	0	0	0	0	76	0.416083	5.5	4	8	0.5	0.947368
ENSG00000267566	ENSG00000267566	0	1	0.102632	0.25973	253.07	0.0674596	2.81205	6.81099	7.8	0	0	0	0	76	0.87112	0	0	0	#NUM!	0.236842
AC008736.2	AC008736.2	0	2	0.198684	0.262548	132.143	0.0689316	4.81788	30.3812	15.1	0	0	0	0	76	0.492768	0.2	0.1	0.2	0.5	0.789474
AC016168.2	AC016168.2	0	26	0.856579	3.23845	378.068	10.4876	6.73108	50.3052	65.1	0	0	0	0	76	0.891644	0	0	0.2	0	0.447368
STK25P1	STK25P1	0	0.4	0.0407895	0.0819392	200.883	0.00671404	2.39511	6.02842	3.1	0	0	0	0	76	0.805178	0	0	0.1	0	0.263158
AC104532.2	AC104532.2	0	15	2.16711	2.16631	99.9634	4.6929	3.26626	15.8979	164.7	0	0	0	0	76	0.441784	2	0.9	3	0.3	0.986842
KRT8P5	KRT8P5	0	1	0.0236842	0.117608	496.566	0.0138316	7.85645	65.4954	1.8	0	0	0	0	76	0.934211	0	0	0	#NUM!	0.118421
AC006504.5	AC006504.5	0.1	11	2.42368	1.58559	65.4207	2.5141	2.42261	10.4968	184.2	0	0	0	0	76	0.310103	2	2	3	0.666667	1
AC011472.3	AC011472.3	0	0.2	0.00263158	0.0229416	871.78	0.000526316	8.7178	76	0.2	0	0	0	0	76	0.986842	0	0	0	#NUM!	0.0131579
AC010327.3	AC010327.3	0	2	0.139474	0.320449	229.756	0.102688	3.64595	15.9209	10.6	0	0	0	0	76	0.816038	0	0	0.1	0	0.394737
ENSG00000267578	ENSG00000267578	0	0.4	0.00657895	0.0471467	716.629	0.00222281	8.06063	67.1343	0.5	0	0	0	0	76	0.981579	0	0	0	#NUM!	0.0263158
AC104971.3	AC104971.3	0	0.1	0.00131579	0.0114708	871.78	0.000131579	8.7178	76	0.1	0	0	0	0	76	0.986842	0	0	0	#NUM!	0.0131579
AC008738.3	AC008738.3	0	0.1	0.00131579	0.0114708	871.78	0.000131579	8.7178	76	0.1	0	0	0	0	76	0.986842	0	0	0	#NUM!	0.0131579
AC011477.4	AC011477.4	0	2	0.557895	0.421826	75.6103	0.177937	1.49043	3.40682	42.4	0	0	0	0	76	0.391013	0.5	0.3	0.8	0.375	0.934211
AC020916.2	AC020916.2	0	2	0.248684	0.364598	146.611	0.132932	2.20892	6.39687	18.9	0	0	0	0	76	0.683166	0.1	0	0.4	0	0.552632
AC007998.3	AC007998.3	0	30	1.23947	3.49964	282.349	12.2475	7.63341	62.8118	94.2	0	0	0	0	76	0.671528	0.55	0.2	1	0.2	0.934211
AC013290.1	AC013290.1	0	0.5	0.00657895	0.0573539	871.78	0.00328947	8.7178	76	0.5	0	0	0	0	76	0.986842	0	0	0	#NUM!	0.0131579
LINC00907	LINC00907	0	0.9	0.1	0.124365	124.365	0.0154667	4.01518	22.9363	7.6	0	0	0	0	76	0.474377	0.1	0	0.1	0	0.710526
AC090241.1	AC090241.1	0	3	0.0842105	0.35779	424.876	0.128014	7.52312	60.8284	6.4	0	0	0	0	76	0.897615	0	0	0.025	0	0.25
AC011444.4	AC011444.4	0	0.5	0.0434211	0.107499	247.575	0.0115561	2.68827	6.70431	3.3	0	0	0	0	76	0.871212	0	0	0	#NUM!	0.184211
NDUFA3P1	NDUFA3P1	0	8	0.452632	0.934163	206.385	0.87266	7.20884	58.4507	34.4	0	0	0	0	76	0.602356	0.3	0	0.6	0	0.736842
AC105224.1	AC105224.1	0	0.1	0.00263158	0.0161136	612.318	0.000259649	6.0382	35.3908	0.2	0	0	0	0	76	0.973684	0	0	0	#NUM!	0.0263158
AC004134.1	AC004134.1	0	3	0.434211	0.718805	165.543	0.516681	2.35518	5.30574	33	0	0	0	0	76	0.721611	0.1	0	0.5	0	0.552632
LINC01926	LINC01926	0	10	0.210526	1.27474	605.5	1.62495	6.92412	49.9946	16	0	0	0	0	76	0.973026	0	0	0	#NUM!	0.0921053
CYP4F24P	CYP4F24P	0	9	1.31842	1.77807	134.863	3.16152	2.15137	5.2028	100.2	0	0	0	0	76	0.631316	0.6	0.1	2	0.05	0.802632
AC060780.3	AC060780.3	0	40	9.21053	9.05844	98.3488	82.0554	1.56243	2.03393	700	0	0	0	0	76	0.49803	6.5	2.75	12	0.229167	0.973684
ENSG00000267596	ENSG00000267596	0	13	1.21842	2.57489	211.33	6.63006	2.7386	7.8657	92.6	0	0	0	0	76	0.820052	0	0	0.85	0	0.473684
AC011446.2	AC011446.2	0	2	0.0381579	0.237749	623.066	0.0565246	7.80892	64.0723	2.9	0	0	0	0	76	0.974138	0	0	0	#NUM!	0.0526316
ENSG00000267600	ENSG00000267600	0	5	0.161842	0.633081	391.172	0.400791	6.48934	47.2417	12.3	0	0	0	0	76	0.916881	0	0	0	#NUM!	0.184211
AC022966.2	AC022966.2	0	0.3	0.00394737	0.0344124	871.78	0.00118421	8.7178	76	0.3	0	0	0	0	76	0.986842	0	0	0	#NUM!	0.0131579
LINC01028	LINC01028	0	3	0.0907895	0.371727	409.438	0.138181	6.81664	51.6636	6.9	0	0	0	0	76	0.918574	0	0	0	#NUM!	0.210526
AC003098.1	AC003098.1	0	0.5	0.0118421	0.0672649	568.014	0.00452456	6.33599	41.8506	0.9	0	0	0	0	76	0.972222	0	0	0	#NUM!	0.0394737
AC016590.1	AC016590.1	0	10	1.55	1.77783	114.698	3.16067	2.59238	9.22485	117.8	0	0	0	0	76	0.5296	1	0.4	2.25	0.177778	0.973684
AC006116.9	AC006116.9	0	0.5	0.0828947	0.106318	128.257	0.0113035	1.6509	3.01672	6.3	0	0	0	0	76	0.619256	0.1	0	0.1	0	0.526316
AC011511.5	AC011511.5	0	4	0.227632	0.583232	256.218	0.34016	5.22677	29.6394	17.3	0	0	0	0	76	0.74711	0.1	0	0.2	0	0.631579
AC007787.1	AC007787.1	0	2	0.0578947	0.242906	419.566	0.0590035	7.24478	56.6094	4.4	0	0	0	0	76	0.89055	0	0	0	#NUM!	0.236842
AC008521.1	AC008521.1	0	1	0.0171053	0.117062	684.362	0.0137035	8.15973	68.7545	1.3	0	0	0	0	76	0.978745	0	0	0	#NUM!	0.0394737
AC008759.2	AC008759.2	0	7	1.575	1.63684	103.926	2.67923	1.36208	1.62965	119.7	0	0	0	0	76	0.536396	0.85	0.3	3	0.1	0.934211
ENSG00000267613	ENSG00000267613	0	6	0.872368	1.47545	169.132	2.17696	1.80868	2.33053	66.3	0	0	0	0	76	0.757859	0.05	0	1	0	0.5
AC245748.3	AC245748.3	0	0.2	0.00263158	0.0229416	871.78	0.000526316	8.7178	76	0.2	0	0	0	0	76	0.986842	0	0	0	#NUM!	0.0131579
ENSG00000267616	ENSG00000267616	0	0.2	0.00394737	0.0255123	646.311	0.000650877	6.94132	50.15	0.3	0	0	0	0	76	0.97807	0	0	0	#NUM!	0.0263158
AC005357.2	AC005357.2	0	1	0.176316	0.245421	139.194	0.0602316	1.89348	3.21466	13.4	0	0	0	0	76	0.657698	0.1	0	0.2	0	0.592105
AC087645.1	AC087645.1	0	0.6	0.0460526	0.120489	261.633	0.0145175	2.93687	8.55401	3.5	0	0	0	0	76	0.882331	0	0	0	#NUM!	0.171053
AC015911.9	AC015911.9	0	2	0.236842	0.491214	207.401	0.241291	2.26862	4.83301	18	0	0	0	0	76	0.822807	0	0	0.025	0	0.25
AC002115.1	AC002115.1	0	0.2	0.00921053	0.0333772	362.381	0.00111403	3.91547	16.2566	0.7	0	0	0	0	76	0.930451	0	0	0	#NUM!	0.0789474
AC118757.1	AC118757.1	0	0.5	0.0657895	0.0987288	150.068	0.00974737	2.10699	5.51492	5	0	0	0	0	76	0.681579	0	0	0.1	0	0.434211
AC138430.1	AC138430.1	0	0.1	0.00657895	0.0249561	379.333	0.000622807	3.57384	11.0629	0.5	0	0	0	0	76	0.934211	0	0	0	#NUM!	0.0657895
AC005758.1	AC005758.1	0	0.1	0.00131579	0.0114708	871.78	0.000131579	8.7178	76	0.1	0	0	0	0	76	0.986842	0	0	0	#NUM!	0.0131579
AC067852.6	AC067852.6	0.1	8	2.02368	1.81511	89.6934	3.29463	1.33674	1.47857	153.8	0	0	0	0	76	0.466053	2	0.6	3	0.2	1
AC008686.1	AC008686.1	0	0.6	0.0526316	0.0930572	176.809	0.00865965	3.13302	14.9833	4	0	0	0	0	76	0.732237	0	0	0.1	0	0.355263
RPL7L1P5	RPL7L1P5	0	0.6	0.0236842	0.0892464	376.818	0.00796491	4.94213	27.035	1.8	0	0	0	0	76	0.934211	0	0	0	#NUM!	0.105263
AC008992.1	AC008992.1	0	22	0.931579	3.13084	336.079	9.80219	5.47576	32.4881	70.8	0	0	0	0	76	0.875149	0.05	0	0.425	0	0.5
AC040904.1	AC040904.1	0	3	0.159211	0.387187	243.192	0.149914	5.60678	39.1832	12.1	0	0	0	0	76	0.793715	0	0	0.2	0	0.381579
AC023855.1	AC023855.1	0	2	0.193421	0.293183	151.577	0.0859561	3.63971	19.0153	14.7	0	0	0	0	76	0.641515	0.1	0	0.3	0	0.618421
ENSG00000267639	ENSG00000267639	0	0.1	0.00131579	0.0114708	871.78	0.000131579	8.7178	76	0.1	0	0	0	0	76	0.986842	0	0	0	#NUM!	0.0131579
AC016582.3	AC016582.3	0	13	2.32105	2.47889	106.8	6.14488	1.81882	4.21958	176.4	0	0	0	0	76	0.531731	2	0.4	3	0.133333	0.947368
BNIP3P16	BNIP3P16	0	4	0.334211	0.587776	175.87	0.345481	4.61887	24.9587	25.4	0	0	0	0	76	0.629507	0.2	0.075	0.4	0.1875	0.75
AP005264.4	AP005264.4	0	3	0.0434211	0.34461	793.648	0.118756	8.64713	75.136	3.3	0	0	0	0	76	0.983652	0	0	0	#NUM!	0.0394737
AC061975.8	AC061975.8	0	0.6	0.0631579	0.119824	189.722	0.0143579	2.61723	7.45246	4.8	0	0	0	0	76	0.774671	0	0	0.1	0	0.342105
AC105052.3	AC105052.3	0	0.4	0.0223684	0.0665306	297.431	0.00442632	3.9001	17.209	1.7	0	0	0	0	76	0.895511	0	0	0	#NUM!	0.144737
AC008543.5	AC008543.5	0	0.4	0.0157895	0.0612158	387.7	0.00374737	4.91806	26.264	1.2	0	0	0	0	76	0.936404	0	0	0	#NUM!	0.0921053
MAP1LC3P	MAP1LC3P	0	0.2	0.0131579	0.0471653	358.456	0.00222456	3.55531	11.4428	1	0	0	0	0	76	0.931579	0	0	0	#NUM!	0.0789474
AC060766.5	AC060766.5	0	4	0.847368	0.781191	92.1903	0.61026	1.676	3.27516	64.4	0	0	0	0	76	0.46212	0.7	0.3	1	0.3	0.973684
AC010327.4	AC010327.4	0	2	0.45	0.308329	68.5175	0.0950667	2.04762	7.37631	34.2	0	0	0	0	76	0.341644	0.4	0.2	0.525	0.380952	0.986842
AC008742.1	AC008742.1	0	2	0.281579	0.370841	131.7	0.137523	1.87647	4.96292	21.4	0	0	0	0	76	0.645229	0.1	0	0.5	0	0.605263
AC015961.1	AC015961.1	0	9	0.596053	1.43373	240.538	2.05558	4.76967	24.4669	45.3	0	0	0	0	76	0.739892	0.2	0.075	0.5	0.15	0.75
AC011712.1	AC011712.1	0	0.6	0.0157895	0.0766857	485.676	0.0058807	6.46199	46.5347	1.2	0	0	0	0	76	0.958333	0	0	0	#NUM!	0.0657895
AC002546.2	AC002546.2	0	24	1.92632	3.73279	193.779	13.9337	3.67838	16.9235	146.4	0	0	0	0	76	0.739143	0.65	0	2	0	0.723684
LINC01882	LINC01882	0	1	0.0921053	0.185302	201.185	0.0343368	3.0368	10.4574	7	0	0	0	0	76	0.789098	0	0	0.1	0	0.355263
AC125437.1	AC125437.1	0.3	6	1.58026	0.970776	61.4313	0.942405	1.81701	5.99658	120.1	0	0	0	0	76	0.299257	2	1	2	0.5	1
AP001357.2	AP001357.2	0	0.6	0.0236842	0.0830557	350.68	0.00689825	5.12027	31.5823	1.8	0	0	0	0	76	0.919591	0	0	0	#NUM!	0.118421
ENSG00000267657	ENSG00000267657	0	0.8	0.0434211	0.145452	334.979	0.0211561	4.05885	16.7509	3.3	0	0	0	0	76	0.921451	0	0	0	#NUM!	0.131579
AC099811.3	AC099811.3	0	3	0.557895	0.48146	86.2994	0.231804	2.79725	10.146	42.4	0	0	0	0	76	0.383069	0.4	0.3	0.6	0.5	0.947368
LINC01482	LINC01482	0	1	0.148684	0.18938	127.371	0.0358649	2.21646	6.1642	11.3	0	0	0	0	76	0.596996	0.1	0	0.2	0	0.644737
AP001269.3	AP001269.3	0	0.5	0.0355263	0.101593	285.964	0.0103211	2.99188	8.45072	2.7	0	0	0	0	76	0.900097	0	0	0	#NUM!	0.131579
AC025809.1	AC025809.1	0	23	1.09737	3.06738	279.521	9.40879	5.55019	36.1846	83.4	0	0	0	0	76	0.816326	0.2	0	0.6	0	0.657895
AC021683.3	AC021683.3	0	2	0.185526	0.435952	234.981	0.190054	3.17659	10.3483	14.1	0	0	0	0	76	0.841452	0	0	0.1	0	0.342105
AC004156.1	AC004156.1	0	2	0.193421	0.255257	131.97	0.0651561	5.25751	34.6533	14.7	0	0	0	0	76	0.465181	0.1	0.1	0.2	0.5	0.868421
AC005856.1	AC005856.1	0	6	0.746053	1.18911	159.387	1.41398	3.69512	13.8096	56.7	0	0	0	0	76	0.556646	0.4	0.3	0.7	0.428571	0.907895
ENSG00000267668	ENSG00000267668	0	0.3	0.0657895	0.0758114	115.233	0.00574737	1.23457	1.70559	5	0	0	0	0	76	0.563684	0.1	0	0.1	0	0.526316
AC098847.2	AC098847.2	0	2	0.0947368	0.332223	350.68	0.110372	5.2211	28.2298	7.2	0	0	0	0	76	0.897661	0	0	0.025	0	0.25
AC022098.2	AC022098.2	0	2	0.206579	0.395082	191.25	0.156089	2.9995	10.1781	15.7	0	0	0	0	76	0.765085	0	0	0.2	0	0.486842
ENSG00000267671	ENSG00000267671	0	4	0.282895	0.599642	211.966	0.35957	3.99908	20.3641	21.5	0	0	0	0	76	0.781946	0	0	0.3	0	0.473684
AC010632.2	AC010632.2	0	1	0.182895	0.196223	107.287	0.0385035	2.65992	8.65762	13.9	0	0	0	0	76	0.475861	0.1	0.1	0.2	0.5	0.815789
FDX2	FDX2	0.6	12	3.15263	1.72816	54.8163	2.98653	2.25879	8.69468	239.6	0	0	0	0	76	0.262828	3	2	4	0.5	1
AC090227.2	AC090227.2	0	1	0.0657895	0.213886	325.107	0.0457474	3.36603	10.305	5	0	0	0	0	76	0.921053	0	0	0	#NUM!	0.118421
AC105105.3	AC105105.3	0	8	0.255263	1.26558	495.796	1.60171	5.13243	26.1192	19.4	0	0	0	0	76	0.963239	0	0	0	#NUM!	0.0657895
THA1P	THA1P	0	1	0.384211	0.296222	77.0988	0.0877474	0.825031	-0.485028	29.2	0	0	0	0	76	0.418619	0.3	0.1	0.5	0.2	0.960526
AC016229.2	AC016229.2	0	4	0.375	0.721133	192.302	0.520033	3.75863	16.1307	28.5	0	0	0	0	76	0.726362	0.1	0	0.5	0	0.578947
AC011921.2	AC011921.2	0	0.2	0.00263158	0.0229416	871.78	0.000526316	8.7178	76	0.2	0	0	0	0	76	0.986842	0	0	0	#NUM!	0.0131579
EIF5AP2	EIF5AP2	0	2	0.109211	0.268416	245.779	0.0720474	5.28215	33.883	8.3	0	0	0	0	76	0.788047	0	0	0.1	0	0.407895
ZNF224	ZNF224	0.2	25	2.70132	4.10634	152.012	16.862	4.17432	19.0637	205.3	0	0	0	0	76	0.523925	1	1	3	0.333333	1
AC135721.2	AC135721.2	1	23	5.05263	3.73415	73.905	13.9439	1.93166	6.08307	384	0	0	0	0	76	0.371505	4	2	6.25	0.32	1
AC016590.2	AC016590.2	0	20	1.43158	2.56932	179.474	6.60139	5.6903	38.148	108.8	0	0	0	0	76	0.573699	0.75	0.4	2	0.2	0.973684
AC008991.2	AC008991.2	0	1	0.117105	0.230008	196.411	0.0529035	2.57372	6.93383	8.9	0	0	0	0	76	0.795831	0	0	0.2	0	0.315789
ENSG00000267684	ENSG00000267684	0	0.6	0.00789474	0.0688247	871.78	0.00473684	8.7178	76	0.6	0	0	0	0	76	0.986842	0	0	0	#NUM!	0.0131579
KF456478.1	KF456478.1	0	2	0.0421053	0.255741	607.385	0.0654035	6.86284	49.3404	3.2	0	0	0	0	76	0.975329	0	0	0	#NUM!	0.0394737
AC010525.2	AC010525.2	0	13	1.56184	2.0987	134.373	4.40452	3.51393	15.7832	118.7	0	0	0	0	76	0.561378	1	0.4	2	0.2	0.868421
LDLRAD4-AS1	LDLRAD4-AS1	0	1	0.238158	0.266317	111.824	0.0709246	1.15551	0.50331	18.1	0	0	0	0	76	0.58469	0.1	0	0.4	0	0.684211
SHC1P2	SHC1P2	0	0.8	0.0947368	0.171965	181.519	0.0295719	2.36165	5.7275	7.2	0	0	0	0	76	0.770468	0	0	0.1	0	0.368421
TAF9P3	TAF9P3	0	10	2.17632	1.70144	78.1798	2.8949	2.27017	7.7397	165.4	0	0	0	0	76	0.374769	2	1	3	0.333333	0.973684
AC011477.5	AC011477.5	0	0.8	0.0394737	0.115561	292.755	0.0133544	4.44301	25.1091	3	0	0	0	0	76	0.886842	0	0	0	#NUM!	0.157895
AP005131.5	AP005131.5	0	2	0.125	0.270863	216.69	0.0733667	4.85469	30.7387	9.5	0	0	0	0	76	0.767175	0	0	0.1	0	0.434211
AC105227.1	AC105227.1	0	0.5	0.0118421	0.0672649	568.014	0.00452456	6.33599	41.8506	0.9	0	0	0	0	76	0.972222	0	0	0	#NUM!	0.0394737
ERVK-28	ERVK-28	0	4	0.302632	0.529144	174.847	0.279993	5.16116	32.9892	23	0	0	0	0	76	0.616705	0.2	0.075	0.3	0.25	0.75
AC002116.2	AC002116.2	0.1	11	1.40789	1.66627	118.352	2.77647	3.32866	14.9433	107	0	0	0	0	76	0.501918	1	0.475	2	0.2375	1
ENSG00000267701	ENSG00000267701	0	36	1.30263	4.15872	319.255	17.2949	7.98436	66.9227	99	0	0	0	0	76	0.669936	0.55	0.3	1	0.3	0.921053
AP005131.6	AP005131.6	0	6	0.352632	0.754272	213.898	0.568926	6.33344	44.478	26.8	0	0	0	0	76	0.576198	0.2	0.1	0.3	0.333333	0.947368
AC020917.2	AC020917.2	0	10	1.41053	2.30504	163.417	5.31322	1.77802	2.31242	107.2	0	0	0	0	76	0.731294	0.3	0	1	0	0.684211
FRG2LP	FRG2LP	0	0.1	0.00131579	0.0114708	871.78	0.000131579	8.7178	76	0.1	0	0	0	0	76	0.986842	0	0	0	#NUM!	0.0131579
AC104365.3	AC104365.3	0	0.1	0.00131579	0.0114708	871.78	0.000131579	8.7178	76	0.1	0	0	0	0	76	0.986842	0	0	0	#NUM!	0.0131579
AC020922.1	AC020922.1	0	0.3	0.0118421	0.0431033	363.983	0.0018579	4.77484	27.2498	0.9	0	0	0	0	76	0.925439	0	0	0	#NUM!	0.0921053
AC015961.2	AC015961.2	0	33	2.85132	5.28478	185.345	27.9289	5.0718	27.5154	216.7	0	0	0	0	76	0.589652	2	0.7	3	0.233333	0.921053
AC005332.4	AC005332.4	0	6	0.914474	1.10559	120.899	1.22232	2.1281	5.54153	69.5	0	0	0	0	76	0.571545	0.5	0.2	1	0.2	0.921053
AC024592.2	AC024592.2	0	19	0.914474	3.05499	334.071	9.33299	4.63234	22.1143	69.5	0	0	0	0	76	0.874158	0.1	0	0.3	0	0.605263
EDDM13	EDDM13	0	15	1.11974	2.15295	192.273	4.63521	5.02539	28.3273	85.1	0	0	0	0	76	0.613628	0.45	0.3	1	0.3	0.973684
AC060766.6	AC060766.6	0	2	0.538158	0.515873	95.859	0.266125	1.43234	1.91317	40.9	0	0	0	0	76	0.493469	0.4	0.2	0.9	0.222222	0.881579
LINC01539	LINC01539	0	5	0.106579	0.587273	551.021	0.344889	7.97417	66.5879	8.1	0	0	0	0	76	0.953704	0	0	0	#NUM!	0.144737
AC012433.1	AC012433.1	0	0.4	0.0118421	0.0515548	435.351	0.00265789	6.17512	43.9102	0.9	0	0	0	0	76	0.942982	0	0	0	#NUM!	0.0789474
AC008738.4	AC008738.4	0	3	0.363158	0.836475	230.334	0.699691	2.27835	3.89152	27.6	0	0	0	0	76	0.854119	0	0	0.025	0	0.25
ENSG00000267715	ENSG00000267715	0	8	2.41579	1.78042	73.6991	3.16988	0.950389	1.13296	183.6	0	0	0	0	76	0.394078	2	1	3	0.333333	0.934211
SRSF10P1	SRSF10P1	0	0.9	0.0263158	0.109992	417.97	0.0120982	6.98706	54.5784	2	0	0	0	0	76	0.923684	0	0	0	#NUM!	0.131579
AP002414.5	AP002414.5	0	0.4	0.0118421	0.0610292	515.358	0.00372456	5.35862	28.9975	0.9	0	0	0	0	76	0.966374	0	0	0	#NUM!	0.0394737
AC011509.2	AC011509.2	0	2	0.176316	0.322849	183.108	0.104232	3.18809	13.5227	13.4	0	0	0	0	76	0.751964	0	0	0.2	0	0.447368
AC012254.3	AC012254.3	0	4	0.526316	0.629999	119.7	0.396898	3.39611	14.6414	40	0	0	0	0	76	0.504803	0.4	0.175	0.7	0.25	0.934211
LINC02565	LINC02565	0	4	0.139474	0.594436	426.2	0.353354	5.36524	30.4556	10.6	0	0	0	0	76	0.948113	0	0	0	#NUM!	0.0921053
AC008738.5	AC008738.5	0	1	0.0197368	0.121128	613.714	0.0146719	7.46845	59.3179	1.5	0	0	0	0	76	0.974561	0	0	0	#NUM!	0.0394737
AC010761.6	AC010761.6	0	3	0.369737	0.524346	141.816	0.274939	2.51596	8.99173	28.1	0	0	0	0	76	0.650169	0.2	0	0.6	0	0.526316
ENSG00000267730	ENSG00000267730	0.1	7	0.851316	1.04198	122.397	1.08573	4.08615	19.366	64.7	0	0	0	0	76	0.445477	0.6	0.4	0.9	0.444444	1
AC005332.5	AC005332.5	0.1	54	1.67237	6.18852	370.045	38.2978	8.28194	70.7195	127.1	0	0	0	0	76	0.704139	0.6	0.275	1	0.275	1
AC006305.3	AC006305.3	0	6	0.106579	0.696723	653.715	0.485423	8.31401	70.8625	8.1	0	0	0	0	76	0.970923	0	0	0	#NUM!	0.0921053
AP005264.5	AP005264.5	0	10	0.322368	1.23295	382.465	1.52016	6.98085	52.8519	24.5	0	0	0	0	76	0.865467	0	0	0.2	0	0.421053
AL121989.1	AL121989.1	0	0.4	0.0539474	0.0886052	164.244	0.00785088	2.12154	5.10588	4.1	0	0	0	0	76	0.723684	0	0	0.1	0	0.368421
AC020934.2	AC020934.2	0	0.6	0.0473684	0.10129	213.834	0.0102596	2.95928	11.4364	3.6	0	0	0	0	76	0.819444	0	0	0.025	0	0.25
HMGB2P1	HMGB2P1	0	2	0.219737	0.360377	164.004	0.129872	3.49568	14.6701	16.7	0	0	0	0	76	0.662858	0.1	0	0.3	0	0.618421
AC087645.2	AC087645.2	0	2	0.488158	0.339005	69.4458	0.114925	1.27916	3.83222	37.1	0	0	0	0	76	0.368244	0.5	0.275	0.7	0.392857	0.960526
UBE2L4	UBE2L4	0	4	0.7	0.743146	106.164	0.552267	2.30042	6.08705	53.2	0	0	0	0	76	0.490799	0.45	0.3	0.825	0.363636	0.907895
FAM60CP	FAM60CP	0	9	0.848684	1.54104	181.58	2.3748	2.79748	10.1015	64.5	0	0	0	0	76	0.758772	0.1	0	1	0	0.565789
AC107896.1	AC107896.1	0	0.1	0.00657895	0.0249561	379.333	0.000622807	3.57384	11.0629	0.5	0	0	0	0	76	0.934211	0	0	0	#NUM!	0.0657895
AC022916.3	AC022916.3	0	1	0.0236842	0.120961	510.724	0.0146316	7.32728	58.3788	1.8	0	0	0	0	76	0.95614	0	0	0	#NUM!	0.0789474
AC060766.7	AC060766.7	0.3	11	2.31316	2.03557	87.9997	4.14356	1.54875	3.17786	175.8	0	0	0	0	76	0.449629	2	0.9	3	0.3	1
AC104985.1	AC104985.1	0	5	0.385526	0.972516	252.257	0.945788	3.7306	14.5245	29.3	0	0	0	0	76	0.845653	0	0	0.3	0	0.368421
AC068675.1	AC068675.1	0	2	0.327632	0.341213	104.145	0.116426	1.95776	6.4827	24.9	0	0	0	0	76	0.524149	0.2	0.1	0.5	0.2	0.802632
AC011479.1	AC011479.1	0	13	1.02763	1.75807	171.08	3.09083	4.53818	28.4167	78.1	0	0	0	0	76	0.667447	0.6	0	1	0	0.657895
AC092068.3	AC092068.3	0	1	0.0815789	0.144877	177.592	0.0209895	4.5188	25.0957	6.2	0	0	0	0	76	0.63837	0.1	0	0.1	0	0.526316
RUNDC3A-AS1	RUNDC3A-AS1	0	7	0.813158	1.34336	165.203	1.80462	3.07065	10.8331	61.8	0	0	0	0	76	0.669647	0.3	0.1	0.825	0.121212	0.894737
AC009005.1	AC009005.1	0.1	50	3.05658	6.04349	197.721	36.5238	6.52933	49.6848	232.3	0	0	0	0	76	0.591233	2	0.775	3	0.258333	1
RPS10P27	RPS10P27	0	0.1	0.00131579	0.0114708	871.78	0.000131579	8.7178	76	0.1	0	0	0	0	76	0.986842	0	0	0	#NUM!	0.0131579
AC006557.4	AC006557.4	0	10	1.14211	1.61396	141.315	2.60487	3.92817	18.3773	86.8	0	0	0	0	76	0.547963	0.7	0.3	1	0.3	0.960526
EML2-AS1	EML2-AS1	0	3	0.105263	0.465874	442.58	0.217039	5.11749	26.3128	8	0	0	0	0	76	0.945395	0	0	0	#NUM!	0.157895
AC099811.4	AC099811.4	0	5	0.390789	0.70563	180.565	0.497914	4.2916	24.4374	29.7	0	0	0	0	76	0.69347	0.1	0	0.425	0	0.671053
ENSG00000267759	ENSG00000267759	0.1	14	2.68816	2.36682	88.0463	5.60186	1.94909	6.00543	204.3	0	0	0	0	76	0.43984	2	1	4	0.25	1
AC011478.1	AC011478.1	0	0.1	0.00131579	0.0114708	871.78	0.000131579	8.7178	76	0.1	0	0	0	0	76	0.986842	0	0	0	#NUM!	0.0131579
MIR4527HG	MIR4527HG	0	0.7	0.0263158	0.0929063	353.044	0.00863158	5.69495	38.1252	2	0	0	0	0	76	0.909211	0	0	0	#NUM!	0.144737
AC048380.1	AC048380.1	0	0.2	0.0131579	0.0442481	336.286	0.00195789	3.48225	11.5174	1	0	0	0	0	76	0.923684	0	0	0	#NUM!	0.0921053
AC093567.1	AC093567.1	0	5	0.276316	0.624151	225.883	0.389565	6.25411	45.1744	21	0	0	0	0	76	0.655639	0.1	0.1	0.3	0.333333	0.789474
AC100793.3	AC100793.3	0	10	1.06447	1.83584	172.465	3.37032	3.16438	11.3615	80.9	0	0	0	0	76	0.693823	0.4	0.1	1	0.1	0.828947
AC022726.1	AC022726.1	0	12	0.194737	1.38139	709.362	1.90824	8.54769	73.9202	14.8	0	0	0	0	76	0.975462	0	0	0	#NUM!	0.0789474
LINC01801	LINC01801	0	2	0.382895	0.447031	116.75	0.199837	2.01611	4.81414	29.1	0	0	0	0	76	0.56805	0.25	0.1	0.5	0.2	0.776316
AC006504.6	AC006504.6	0	0.1	0.00263158	0.0161136	612.318	0.000259649	6.0382	35.3908	0.2	0	0	0	0	76	0.973684	0	0	0	#NUM!	0.0263158
AC011498.6	AC011498.6	0.3	12	2.96053	3.05876	103.318	9.35602	1.65161	1.78655	225	0	0	0	0	76	0.496351	2	1	3	0.333333	1
AC011447.4	AC011447.4	0	2	0.0657895	0.26661	405.247	0.0710807	5.76786	38.2939	5	0	0	0	0	76	0.94	0	0	0	#NUM!	0.105263
LINC01999	LINC01999	0	0.4	0.0118421	0.0540792	456.669	0.00292456	5.80806	37.6367	0.9	0	0	0	0	76	0.954678	0	0	0	#NUM!	0.0657895
AC010776.2	AC010776.2	0	53	1.22632	6.19045	504.801	38.3217	8.04283	67.5896	93.2	0	0	0	0	76	0.924074	0	0	0.3	0	0.368421
AC006116.10	AC006116.10	0	7	1.36711	1.42823	104.471	2.03984	2.14951	5.95033	103.9	0	0	0	0	76	0.500924	1	0.375	2	0.1875	0.907895
LINC01791	LINC01791	0	0.2	0.0144737	0.0481773	332.861	0.00232105	3.33223	10.0204	1.1	0	0	0	0	76	0.922249	0	0	0	#NUM!	0.0921053
AC004221.1	AC004221.1	0	5	0.706579	1.31963	186.763	1.74142	2.04688	2.98063	53.7	0	0	0	0	76	0.773866	0.1	0	0.3	0	0.618421
AC021594.2	AC021594.2	0	1	0.025	0.130767	523.068	0.0171	6.39103	44.1238	1.9	0	0	0	0	76	0.966066	0	0	0	#NUM!	0.0526316
SLC25A36P1	SLC25A36P1	0	3	0.475	0.527668	111.088	0.278433	2.41087	7.74282	36.1	0	0	0	0	76	0.524165	0.3	0.1	0.6	0.166667	0.828947
AC022916.4	AC022916.4	0	2	0.0302632	0.229794	759.319	0.0528053	8.62331	74.8539	2.3	0	0	0	0	76	0.979977	0	0	0	#NUM!	0.0526316
AC022098.3	AC022098.3	0	4	0.448684	0.491119	109.458	0.241198	5.18354	36.5974	34.1	0	0	0	0	76	0.426107	0.4	0.2	0.6	0.333333	0.907895
AC010680.1	AC010680.1	0	0.7	0.102632	0.135621	132.143	0.018393	2.25683	6.50042	7.8	0	0	0	0	76	0.609987	0.1	0	0.1	0	0.578947
ENSG00000267785	ENSG00000267785	0	2	0.194737	0.36802	188.983	0.135439	3.46831	14.2252	14.8	0	0	0	0	76	0.742176	0	0	0.3	0	0.486842
AF038458.3	AF038458.3	0	8	0.442105	1.19647	270.63	1.43154	5.69344	32.9185	33.6	0	0	0	0	76	0.698073	0.2	0.1	0.4	0.25	0.763158
AC027097.2	AC027097.2	0	1	0.0421053	0.126768	301.074	0.0160702	6.21156	44.9038	3.2	0	0	0	0	76	0.828125	0	0	0.1	0	0.263158
AC015936.2	AC015936.2	0	0.5	0.0157895	0.071279	451.434	0.0050807	5.4318	31.9895	1.2	0	0	0	0	76	0.95614	0	0	0	#NUM!	0.0657895
LINC01987	LINC01987	0	0.6	0.0421053	0.104898	249.132	0.0110035	3.27539	12.1561	3.2	0	0	0	0	76	0.861842	0	0	0	#NUM!	0.210526
AC009977.1	AC009977.1	0	16	1.00658	2.07418	206.062	4.30222	5.41661	36.9445	76.5	0	0	0	0	76	0.713708	0.3	0	1	0	0.657895
AP001120.4	AP001120.4	0	0.2	0.00263158	0.0229416	871.78	0.000526316	8.7178	76	0.2	0	0	0	0	76	0.986842	0	0	0	#NUM!	0.0131579
SMIM22	SMIM22	0	185	22.0118	37.6935	171.242	1420.8	2.45016	6.51904	1672.9	0	0	0	0	76	0.740763	2	0.3	29.75	0.010084	0.973684
LIN37	LIN37	1	14	4.73684	2.67017	56.3703	7.12982	1.72309	3.39063	360	0	0	0	0	76	0.27924	4	3	5	0.6	1
NRBF2P1	NRBF2P1	0	0.1	0.00263158	0.0161136	612.318	0.000259649	6.0382	35.3908	0.2	0	0	0	0	76	0.973684	0	0	0	#NUM!	0.0263158
ENSG00000267798	ENSG00000267798	0	3	0.302632	0.488255	161.336	0.238393	4.66009	23.9475	23	0	0	0	0	76	0.545881	0.2	0.1	0.3	0.333333	0.855263
MAN1A2P1	MAN1A2P1	0	2	0.0921053	0.283202	307.477	0.0802035	4.90774	28.7269	7	0	0	0	0	76	0.892105	0	0	0	#NUM!	0.223684
AC012254.4	AC012254.4	0	5	0.739474	0.813401	109.997	0.661621	3.15707	12.7123	56.2	0	0	0	0	76	0.472326	0.6	0.3	1	0.3	0.894737
AC087289.5	AC087289.5	0.1	3	0.872368	0.70722	81.0689	0.50016	1.75696	2.50386	66.3	0	0	0	0	76	0.390787	0.6	0.4	1	0.4	1
ENSG00000267804	ENSG00000267804	0	210	5.81447	25.2185	433.719	635.971	7.40412	59.2111	441.9	0	0	0	0	76	0.900028	0.2	0	2	0	0.671053
AC018755.1	AC018755.1	0	0.3	0.0539474	0.0738301	136.856	0.00545088	1.39183	1.78169	4.1	0	0	0	0	76	0.654365	0	0	0.1	0	0.421053
NDUFV2P1	NDUFV2P1	0.6	14	4.13684	3.32942	80.4821	11.085	1.14406	0.373007	314.4	0	0	0	0	76	0.418659	2	2	7	0.285714	1
AP001160.2	AP001160.2	0	5	1.43421	1.22033	85.0875	1.48921	1.26129	0.559189	109	0	0	0	0	76	0.434862	1	0.6	2	0.3	0.986842
ENSG00000267812	ENSG00000267812	0	6	0.875	1.02256	116.864	1.04563	3.13767	11.5505	66.5	0	0	0	0	76	0.486526	0.6	0.4	1	0.4	0.947368
AC008655.1	AC008655.1	0	0.1	0.00131579	0.0114708	871.78	0.000131579	8.7178	76	0.1	0	0	0	0	76	0.986842	0	0	0	#NUM!	0.0131579
ENSG00000267819	ENSG00000267819	0	0.4	0.0131579	0.054996	417.97	0.00302456	5.50522	34.5218	1	0	0	0	0	76	0.944737	0	0	0	#NUM!	0.0789474
ENSG00000267824	ENSG00000267824	0	17	0.976316	3.42823	351.14	11.7528	3.89533	14.8275	74.2	0	0	0	0	76	0.930558	0	0	0	#NUM!	0.118421
AC011468.2	AC011468.2	0	0.8	0.144737	0.161158	111.346	0.0259719	1.84444	4.39687	11	0	0	0	0	76	0.545455	0.1	0	0.2	0	0.697368
AL592211.1	AL592211.1	0	33	3.32237	5.37856	161.889	28.929	4.18628	20.5241	252.5	0	0	0	0	76	0.6063	1	0.6	4	0.15	0.986842
AC245884.8	AC245884.8	0.3	17	4.21184	3.79167	90.0241	14.3768	1.87916	3.34974	320.1	0	0	0	0	76	0.43537	3	2	5	0.4	1
ENSG00000267839	ENSG00000267839	0	0.1	0.0157895	0.0367065	232.475	0.00134737	1.91438	1.70915	1.2	0	0	0	0	76	0.842105	0	0	0	#NUM!	0.157895
ENSG00000267845	ENSG00000267845	0	0.2	0.00657895	0.029824	453.325	0.000889474	4.98741	26.6031	0.5	0	0	0	0	76	0.955263	0	0	0	#NUM!	0.0526316
ENSG00000267848	ENSG00000267848	0	27	2.39079	3.85373	161.191	14.8512	4.3646	23.4342	181.7	0	0	0	0	76	0.583995	1	0.7	3	0.233333	0.973684
ENSG00000267849	ENSG00000267849	0	1	0.0394737	0.139598	353.649	0.0194877	5.17577	31.3953	3	0	0	0	0	76	0.92193	0	0	0	#NUM!	0.131579
AC119396.2	AC119396.2	0	7	0.896053	0.907368	101.263	0.823318	4.42714	27.2093	68.1	0	0	0	0	76	0.402717	0.7	0.4	1	0.4	0.986842
NDUFA7	NDUFA7	2	18	5.23684	2.15325	41.1174	4.63649	2.91048	15.7598	398	0	0	0	0	76	0.189103	5	4	6	0.666667	1
AL133499.1	AL133499.1	0	1	0.0960526	0.18507	192.676	0.0342509	2.71641	8.50053	7.3	0	0	0	0	76	0.785689	0	0	0.1	0	0.355263
MZF1-AS1	MZF1-AS1	0.6	9	2.89211	1.69421	58.5804	2.87034	1.24491	1.55149	219.8	0	0	0	0	76	0.302656	2	2	4	0.5	1
ENSG00000267865	ENSG00000267865	0	7	0.480263	0.969126	201.791	0.939205	4.94916	29.2645	36.5	0	0	0	0	76	0.678983	0.2	0	0.4	0	0.723684
AL356740.1	AL356740.1	0	8	1.51842	1.57638	103.817	2.48499	1.99174	4.50685	115.4	0	0	0	0	76	0.501163	1	0.475	2	0.2375	0.973684
AC005261.1	AC005261.1	0.5	11	3.37895	2.14876	63.5925	4.61715	1.29914	2.11681	256.8	0	0	0	0	76	0.33321	3	2	4	0.5	1
AC073539.1	AC073539.1	0	0.2	0.0184211	0.0453447	246.157	0.00205614	2.49725	5.84258	1.4	0	0	0	0	76	0.860902	0	0	0	#NUM!	0.157895
ENSG00000267874	ENSG00000267874	0	49	2.38289	7.61021	319.368	57.9153	5.89783	34.2807	181.1	0	0	0	0	76	0.698037	1	0.475	2	0.2375	0.960526
AC011483.1	AC011483.1	0	3	0.155263	0.507384	326.79	0.257439	4.94491	25.6609	11.8	0	0	0	0	76	0.888046	0	0	0.1	0	0.289474
AC243967.1	AC243967.1	0	46	0.748684	5.29617	707.398	28.0495	8.54311	73.8567	56.9	0	0	0	0	76	0.975187	0	0	0	#NUM!	0.118421
AL031666.2	AL031666.2	0	0.9	0.192105	0.174939	91.0639	0.0306035	2.21095	5.67048	14.6	0	0	0	0	76	0.416366	0.1	0.1	0.2	0.5	0.921053
ENSG00000267883	ENSG00000267883	0	2	0.0315789	0.233358	738.968	0.0544561	8.2701	70.0914	2.4	0	0	0	0	76	0.982456	0	0	0	#NUM!	0.0263158
ENSG00000267885	ENSG00000267885	0	3	0.269737	0.530414	196.641	0.281339	4.19373	18.8478	20.5	0	0	0	0	76	0.679525	0.1	0	0.3	0	0.684211
AC074135.1	AC074135.1	0	8	0.613158	1.24497	203.043	1.54996	4.19267	20.3421	46.6	0	0	0	0	76	0.710244	0.2	0.1	0.6	0.166667	0.828947
ENSG00000267889	ENSG00000267889	0	1	0.0276316	0.131249	474.997	0.0172263	6.1917	42.2676	2.1	0	0	0	0	76	0.956767	0	0	0	#NUM!	0.0789474
AC010624.2	AC010624.2	0	12	1.37368	2.95736	215.287	8.74596	2.27566	4.11345	104.4	0	0	0	0	76	0.834115	0	0	0.4	0	0.460526
AC022144.1	AC022144.1	0.1	15	1.73158	2.35339	135.91	5.53846	3.5871	15.9349	131.6	0	0	0	0	76	0.550532	1	0.4	2	0.2	1
ENSG00000267893	ENSG00000267893	0	9	1.11711	2.11751	189.553	4.48384	2.49894	5.65135	84.9	0	0	0	0	76	0.770086	0.2	0	1	0	0.592105
AC063977.1	AC063977.1	0	3	0.152632	0.387633	253.967	0.15026	5.60755	39.2876	11.6	0	0	0	0	76	0.814428	0	0	0.2	0	0.328947
ENSG00000267896	ENSG00000267896	1	57	11.5921	11.6678	100.653	136.138	1.73497	3.00449	881	0	0	0	0	76	0.495893	6	4	17	0.235294	1
AC026803.2	AC026803.2	0	3	1.18158	0.650889	55.0864	0.423656	1.26405	1.32013	89.8	0	0	0	0	76	0.269019	1	0.9	1	0.9	0.986842
ENSG00000267901	ENSG00000267901	0	1	0.0355263	0.177166	498.689	0.0313877	4.89229	22.7595	2.7	0	0	0	0	76	0.962476	0	0	0	#NUM!	0.0394737
AC024075.1	AC024075.1	0.4	77	9.13684	9.44284	103.349	89.1672	5.08948	35.6187	694.4	0	0	0	0	76	0.409024	7	4	12	0.333333	1
AC008750.3	AC008750.3	0	3	0.352632	0.544175	154.318	0.296126	2.76162	8.84978	26.8	0	0	0	0	76	0.664179	0.2	0	0.4	0	0.710526
ENSG00000267906	ENSG00000267906	0	4	0.461842	0.989137	214.172	0.978391	2.48507	5.6047	35.1	0	0	0	0	76	0.831422	0	0	0.425	0	0.289474
ZSCAN5DP	ZSCAN5DP	0	0.4	0.117105	0.0971434	82.9539	0.00943684	0.90074	1.08107	8.9	0	0	0	0	76	0.42948	0.1	0.075	0.2	0.375	0.75
CCDC177	CCDC177	0	7	0.242105	0.949844	392.327	0.902204	5.86824	37.6103	18.4	0	0	0	0	76	0.918764	0	0	0.1	0	0.276316
ENSG00000267913	ENSG00000267913	0	20	3.70658	4.15809	112.181	17.2897	1.71997	2.65126	281.7	0	0	0	0	76	0.543715	2	1	4.25	0.235294	0.960526
ENSG00000267918	ENSG00000267918	0	587	33.6947	97.4078	289.089	9488.27	4.77653	24.4922	2560.8	0	0	0	0	76	0.851727	2	0.15	14.25	0.0105263	0.75
AC009955.2	AC009955.2	0	7	0.407895	0.958438	234.972	0.918604	5.03524	30.885	31	0	0	0	0	76	0.777589	0.1	0	0.425	0	0.513158
SNX6P1	SNX6P1	0	0.2	0.00789474	0.0316782	401.257	0.00100351	4.3852	20.5436	0.6	0	0	0	0	76	0.942982	0	0	0	#NUM!	0.0657895
AC007785.1	AC007785.1	0	9	0.673684	1.53704	228.155	2.3625	4.47197	22.0151	51.2	0	0	0	0	76	0.759817	0.2	0	0.8	0	0.565789
AC139769.2	AC139769.2	0	3	0.275	0.445159	161.876	0.198167	4.08485	20.7986	20.9	0	0	0	0	76	0.617666	0.15	0.1	0.3	0.333333	0.776316
AC010320.1	AC010320.1	0	1	0.334211	0.249561	74.6718	0.0622807	0.91412	0.464047	25.4	0	0	0	0	76	0.402404	0.3	0.2	0.4	0.5	0.894737
AC010300.1	AC010300.1	0	9	0.989474	1.51786	153.4	2.30389	3.57939	15.1585	75.2	0	0	0	0	76	0.599034	0.5	0.3	0.9	0.333333	0.934211
EIF1P6	EIF1P6	0.1	7	1.43421	1.45653	101.556	2.12148	2.11989	4.25402	109	0	0	0	0	76	0.462916	0.9	0.6	2	0.3	1
AC008946.1	AC008946.1	0	10	2.68158	1.71982	64.1347	2.95779	1.72669	5.20715	203.8	0	0	0	0	76	0.319637	2	2	3	0.666667	0.986842
AC022762.2	AC022762.2	0.3	32	3.11447	5.12223	164.465	26.2373	4.69002	24.2635	236.7	0	0	0	0	76	0.554316	2	1	3	0.333333	1
ENSG00000267941	ENSG00000267941	0	0.2	0.0684211	0.069686	101.849	0.00485614	0.521903	-0.812042	5.2	0	0	0	0	76	0.52834	0.1	0	0.1	0	0.552632
ENSG00000267942	ENSG00000267942	0	4	0.553947	1.03363	186.593	1.06838	1.89868	2.71137	42.1	0	0	0	0	76	0.795068	0	0	1	0	0.302632
AC010328.1	AC010328.1	0	1	0.0684211	0.1551	226.685	0.0240561	4.46772	23.0162	5.2	0	0	0	0	76	0.765182	0	0	0.1	0	0.381579
AC008878.1	AC008878.1	0	0.3	0.0578947	0.083687	144.55	0.00700351	1.21545	0.390925	4.4	0	0	0	0	76	0.69677	0	0	0.1	0	0.381579
ENSG00000267954	ENSG00000267954	0	0.4	0.00526316	0.0458831	871.78	0.00210526	8.7178	76	0.4	0	0	0	0	76	0.986842	0	0	0	#NUM!	0.0131579
ENSG00000267957	ENSG00000267957	3	27	12.4737	5.40734	43.35	29.2393	0.6175	0.193583	948	0	0	0	0	76	0.236703	12	9	14.25	0.631579	1
ENSG00000267958	ENSG00000267958	0	0.4	0.00789474	0.0510246	646.311	0.00260351	6.94132	50.15	0.6	0	0	0	0	76	0.97807	0	0	0	#NUM!	0.0263158
MIR3188	MIR3188	0	2	0.0960526	0.312171	325	0.0974509	4.10772	19.6128	7.3	0	0	0	0	76	0.916547	0	0	0	#NUM!	0.118421
ENSG00000267963	ENSG00000267963	0	2	0.0407895	0.244501	599.422	0.0597807	7.29559	57.0032	3.1	0	0	0	0	76	0.97326	0	0	0	#NUM!	0.0394737
ENSG00000267964	ENSG00000267964	0	3	0.357895	0.427477	119.442	0.182737	3.98437	21.2926	27.2	0	0	0	0	76	0.491776	0.3	0.1	0.425	0.235294	0.881579
AC011523.1	AC011523.1	0	14	0.346053	1.66881	482.241	2.78492	7.60481	61.7918	26.3	0	0	0	0	76	0.93361	0	0	0	#NUM!	0.223684
ENSG00000267970	ENSG00000267970	0	2	0.0552632	0.239107	432.669	0.0571719	7.43705	60.1859	4.2	0	0	0	0	76	0.920426	0	0	0	#NUM!	0.171053
ENSG00000267976	ENSG00000267976	0	2	0.128947	0.344796	267.393	0.118884	4.6328	22.6377	9.8	0	0	0	0	76	0.805048	0	0	0.1	0	0.434211
ENSG00000267979	ENSG00000267979	0	2	0.232895	0.355673	152.718	0.126504	2.35137	7.45707	17.7	0	0	0	0	76	0.698112	0.05	0	0.4	0	0.5
AC007292.1	AC007292.1	0.8	12	3.56053	2.39661	67.3106	5.74375	1.72699	3.60255	270.6	0	0	0	0	76	0.335823	3	2	4	0.5	1
ENSG00000267981	ENSG00000267981	0	5	0.772368	1.19059	154.147	1.41749	1.56849	1.60217	58.7	0	0	0	0	76	0.723819	0.1	0	1	0	0.539474
AC008750.4	AC008750.4	0	0.6	0.0447368	0.137011	306.259	0.0187719	3.0361	8.26897	3.4	0	0	0	0	76	0.910991	0	0	0	#NUM!	0.105263
ENSG00000267985	ENSG00000267985	0	14	1.80526	2.62119	145.197	6.87064	2.27965	6.54542	137.2	0	0	0	0	76	0.673661	0.7	0	3	0	0.618421
AC130469.1	AC130469.1	0	7	1	1.43824	143.824	2.06853	2.34118	5.68335	76	0	0	0	0	76	0.644979	0.45	0.1	1	0.1	0.776316
ENSG00000267987	ENSG00000267987	0	0.4	0.00526316	0.0458831	871.78	0.00210526	8.7178	76	0.4	0	0	0	0	76	0.986842	0	0	0	#NUM!	0.0131579
ENSG00000267988	ENSG00000267988	0	0.2	0.00394737	0.0255123	646.311	0.000650877	6.94132	50.15	0.3	0	0	0	0	76	0.97807	0	0	0	#NUM!	0.0263158
AC063977.2	AC063977.2	0	7	0.269737	0.808788	299.843	0.654139	7.89831	66.1601	20.5	0	0	0	0	76	0.696855	0.1	0	0.3	0	0.684211
AC010605.1	AC010605.1	0	1	0.0513158	0.147416	287.273	0.0217316	4.92342	27.314	3.9	0	0	0	0	76	0.847841	0	0	0.1	0	0.263158
ENSG00000268000	ENSG00000268000	0	5	0.0763158	0.574077	752.239	0.329565	8.63802	75.0337	5.8	0	0	0	0	76	0.978221	0	0	0	#NUM!	0.0789474
CARD8-AS1	CARD8-AS1	0.9	38	4.65526	5.89077	126.54	34.7012	3.91852	18.0692	353.8	0	0	0	0	76	0.480899	3	2	5	0.4	1
PTOV1-AS1	PTOV1-AS1	0.8	36	8.85263	5.2998	59.8669	28.0879	2.02335	8.41694	672.8	0	0	0	0	76	0.299416	8	6	11	0.545455	1
ENSG00000268012	ENSG00000268012	0	0.7	0.0486842	0.131142	269.373	0.0171982	3.28978	11.6246	3.7	0	0	0	0	76	0.885135	0	0	0	#NUM!	0.171053
AC010320.2	AC010320.2	0	3	0.632895	0.527987	83.4241	0.27877	2.55542	9.47597	48.1	0	0	0	0	76	0.390169	0.5	0.3	0.9	0.333333	0.960526
ENSG00000268024	ENSG00000268024	0	2	0.075	0.346843	462.457	0.1203	4.98152	25.0266	5.7	0	0	0	0	76	0.958218	0	0	0	#NUM!	0.0526316
AC243960.1	AC243960.1	0.1	99	3.14605	12.1419	385.941	147.426	7.04394	53.7256	239.1	0	0	0	0	76	0.762932	0.9	0.6	1	0.6	1
AC005253.1	AC005253.1	0	22	3.43421	3.41239	99.3646	11.6444	2.53198	10.5208	261	0	0	0	0	76	0.473533	2	1	5	0.2	0.960526
ENSG00000268032	ENSG00000268032	0.1	2	0.602632	0.374868	62.2052	0.140526	1.99712	5.69728	45.8	0	0	0	0	76	0.30493	0.5	0.4	0.8	0.5	1
AC243960.2	AC243960.2	0	4	0.634211	1.11637	176.025	1.24628	1.75154	1.98539	48.2	0	0	0	0	76	0.775333	0	0	0.7	0	0.407895
AC007228.1	AC007228.1	0	1	0.126316	0.262992	208.202	0.0691649	2.18099	3.88187	9.6	0	0	0	0	76	0.829221	0	0	0.025	0	0.25
LINC01785	LINC01785	0	6	0.439474	1.24409	283.086	1.54775	3.55844	12.2908	33.4	0	0	0	0	76	0.883627	0	0	0.1	0	0.328947
ENSG00000268040	ENSG00000268040	0	21	1.34211	3.04632	226.981	9.28007	5.52523	32.0245	102	0	0	0	0	76	0.64453	0.85	0.2	1	0.2	0.842105
AC010616.1	AC010616.1	0	19	1.91447	2.90065	151.512	8.41379	3.82397	17.7189	145.5	0	0	0	0	76	0.578902	1	0.475	2	0.2375	0.986842
ENSG00000268046	ENSG00000268046	0	0.8	0.0592105	0.150712	254.535	0.022714	2.9146	8.86873	4.5	0	0	0	0	76	0.875731	0	0	0	#NUM!	0.184211
AC018766.1	AC018766.1	0	9	2.11447	2.17542	102.882	4.73245	1.65384	1.96872	160.7	0	0	0	0	76	0.502514	1	0.7	3	0.233333	0.986842
AC012313.2	AC012313.2	0.2	12	2.20921	2.17563	98.4801	4.73338	2.58703	9.21022	167.9	0	0	0	0	76	0.456812	1.5	0.9	3	0.3	1
AL158151.3	AL158151.3	0	0.6	0.00921053	0.069623	755.907	0.00484737	8.39483	71.8054	0.7	0	0	0	0	76	0.983083	0	0	0	#NUM!	0.0263158
AC008395.1	AC008395.1	0	3	0.0986842	0.362397	367.229	0.131332	7.15091	56.4649	7.5	0	0	0	0	76	0.871053	0	0	0.1	0	0.289474
AC007785.2	AC007785.2	0	0.2	0.00526316	0.0322273	612.318	0.0010386	6.0382	35.3908	0.4	0	0	0	0	76	0.973684	0	0	0	#NUM!	0.0263158
AC067969.1	AC067969.1	0	28	0.677632	3.28798	485.217	10.8108	7.89016	65.788	51.5	0	0	0	0	76	0.929816	0	0	0.1	0	0.263158
AC020913.1	AC020913.1	0	1	0.0894737	0.175559	196.213	0.0308211	3.24717	12.5328	6.8	0	0	0	0	76	0.769737	0	0	0.1	0	0.381579
BNIP3P40	BNIP3P40	0	2	0.155263	0.274903	177.056	0.0755719	4.43438	26.9394	11.8	0	0	0	0	76	0.688894	0.1	0	0.2	0	0.552632
ENSG00000268059	ENSG00000268059	1	123	25.6974	15.9064	61.899	253.014	3.1621	17.9952	1953	0	0	0	0	76	0.284737	24	17.75	31.25	0.568	1
NAPA-AS1	NAPA-AS1	0.7	11	2.46579	1.50931	61.21	2.27801	2.76135	12.8519	187.4	0	0	0	0	76	0.281287	2	2	3	0.666667	1
TOP1P1	TOP1P1	0	0.6	0.00789474	0.0688247	871.78	0.00473684	8.7178	76	0.6	0	0	0	0	76	0.986842	0	0	0	#NUM!	0.0131579
FMR1-AS1	FMR1-AS1	0	0.4	0.0447368	0.0719161	160.754	0.00517193	2.17717	6.94985	3.4	0	0	0	0	76	0.70743	0	0	0.1	0	0.355263
OR5AH1P	OR5AH1P	0	4	0.597368	1.18434	198.259	1.40266	2.06263	2.90663	45.4	0	0	0	0	76	0.809819	0	0	0.425	0	0.368421
AC004466.1	AC004466.1	0.1	5	0.964474	0.959125	99.4454	0.919921	1.70594	3.27527	73.3	0	0	0	0	76	0.48993	0.5	0.3	1.25	0.24	1
AC006539.2	AC006539.2	0	4	0.272368	0.527029	193.499	0.27776	5.33683	34.7829	20.7	0	0	0	0	76	0.664696	0.2	0	0.3	0	0.644737
ENSG00000268076	ENSG00000268076	0	38	1.00921	4.36615	432.63	19.0632	8.32492	71.2964	76.7	0	0	0	0	76	0.829256	0	0	1	0	0.486842
AC135012.2	AC135012.2	0	0.9	0.0355263	0.135355	381	0.0183211	4.78836	25.1629	2.7	0	0	0	0	76	0.938109	0	0	0	#NUM!	0.105263
BNIP3P30	BNIP3P30	0	7	0.465789	0.951007	204.171	0.904414	4.83881	30.1319	35.4	0	0	0	0	76	0.733646	0.15	0	0.625	0	0.578947
AC016885.3	AC016885.3	0	6	0.256579	0.825483	321.727	0.681423	5.36893	33.0831	19.5	0	0	0	0	76	0.87753	0	0	0.125	0	0.355263
AC123912.1	AC123912.1	0	6	1.31711	1.12539	85.4442	1.2665	1.65912	3.38037	100.1	0	0	0	0	76	0.425272	1	0.7	2	0.35	0.947368
AC008982.1	AC008982.1	0	0.1	0.00657895	0.0249561	379.333	0.000622807	3.57384	11.0629	0.5	0	0	0	0	76	0.934211	0	0	0	#NUM!	0.0657895
ENSG00000268085	ENSG00000268085	0	7	0.125	0.833167	666.533	0.694167	7.84778	64.2134	9.5	0	0	0	0	76	0.978532	0	0	0	#NUM!	0.0394737
AC008764.2	AC008764.2	0	86	14.3842	12.0821	83.9953	145.976	2.88541	15.2679	1093.2	0	0	0	0	76	0.40219	11.5	6.75	20.5	0.329268	0.960526
AC093063.1	AC093063.1	0	2	0.147368	0.365686	248.144	0.133726	3.91157	16.821	11.2	0	0	0	0	76	0.837171	0	0	0.1	0	0.342105
ENSG00000268091	ENSG00000268091	0	0.3	0.0236842	0.0629675	265.863	0.00396491	2.73486	6.84655	1.8	0	0	0	0	76	0.884503	0	0	0	#NUM!	0.144737
AC022154.1	AC022154.1	0	4	0.777632	0.674803	86.7768	0.45536	2.61779	8.58648	59.1	0	0	0	0	76	0.388347	0.6	0.4	0.9	0.444444	0.960526
ZNF649-AS1	ZNF649-AS1	0	1	0.221053	0.252093	114.042	0.0635509	1.56099	1.70543	16.8	0	0	0	0	76	0.563283	0.1	0.1	0.3	0.333333	0.763158
ENSG00000268098	ENSG00000268098	0	9	1.64342	1.87797	114.272	3.52676	1.85975	3.35089	124.9	0	0	0	0	76	0.550851	1	0.5	2	0.25	0.855263
ZNF725P	ZNF725P	0	0.4	0.0223684	0.0685053	306.259	0.00469298	3.77084	15.5694	1.7	0	0	0	0	76	0.906347	0	0	0	#NUM!	0.131579
CYP2G2P	CYP2G2P	0	0.3	0.00526316	0.0361284	686.44	0.00130526	7.6787	61.5375	0.4	0	0	0	0	76	0.980263	0	0	0	#NUM!	0.0263158
AC124856.1	AC124856.1	0	5	0.0763158	0.573613	751.63	0.329032	8.65839	75.287	5.8	0	0	0	0	76	0.975953	0	0	0	#NUM!	0.0921053
AC003005.1	AC003005.1	0	1	0.0592105	0.172957	292.105	0.029914	4.54891	22.4748	4.5	0	0	0	0	76	0.872222	0	0	0	#NUM!	0.236842
AC008687.2	AC008687.2	0	2	0.194737	0.423602	217.525	0.179439	3.30738	11.5277	14.8	0	0	0	0	76	0.805477	0	0	0.225	0	0.368421
ENSG00000268111	ENSG00000268111	0	185	10.7855	26.686	247.424	712.141	4.59738	25.5828	819.7	0	0	0	0	76	0.80519	2	0	6.25	0	0.710526
VN1R84P	VN1R84P	0	2	0.336842	0.389476	115.626	0.151691	1.40941	2.99312	25.6	0	0	0	0	76	0.593853	0.3	0	0.5	0	0.578947
AC010615.2	AC010615.2	0	10	1.02105	1.45422	142.423	2.11475	4.15514	21.0268	77.6	0	0	0	0	76	0.524891	0.7	0.375	1	0.375	0.947368
ENSG00000268126	ENSG00000268126	0	1	0.0644737	0.201795	312.988	0.0407211	3.42273	11.4066	4.9	0	0	0	0	76	0.915414	0	0	0	#NUM!	0.118421
AC026304.1	AC026304.1	0	12	1.33684	1.52332	113.949	2.32049	4.95752	32.2906	101.6	0	0	0	0	76	0.422762	0.9	0.6	2	0.3	0.986842
ENSG00000268130	ENSG00000268130	0	16	1.39342	2.57368	184.702	6.62382	4.53432	23.2634	105.9	0	0	0	0	76	0.652863	1	0	2	0	0.631579
PCGF7P	PCGF7P	0	0.4	0.0736842	0.122603	166.39	0.0150316	1.37008	0.487251	5.6	0	0	0	0	76	0.756109	0	0	0.2	0	0.302632
ENSG00000268141	ENSG00000268141	0	22	0.539474	2.76377	512.308	7.63842	6.83549	50.7019	41	0	0	0	0	76	0.96181	0	0	0	#NUM!	0.0789474
NIFKP6	NIFKP6	0	0.4	0.00921053	0.0520964	565.618	0.00271404	6.51953	45.3416	0.7	0	0	0	0	76	0.971805	0	0	0	#NUM!	0.0394737
ENSG00000268146	ENSG00000268146	0	6	0.153947	0.888961	577.444	0.790251	6.10819	36.6482	11.7	0	0	0	0	76	0.967724	0	0	0	#NUM!	0.118421
AC010336.4	AC010336.4	0	0.5	0.00657895	0.0573539	871.78	0.00328947	8.7178	76	0.5	0	0	0	0	76	0.986842	0	0	0	#NUM!	0.0131579
AC005176.1	AC005176.1	0	0.3	0.0223684	0.0556146	248.63	0.00309298	2.91226	9.42508	1.7	0	0	0	0	76	0.861455	0	0	0	#NUM!	0.171053
Metazoa_SRP_12	Metazoa_SRP_12	0	8	0.307895	1.0203	331.378	1.041	6.23062	44.466	23.4	0	0	0	0	76	0.868309	0	0	0.225	0	0.328947
ENSG00000268155	ENSG00000268155	0	2	0.0592105	0.271871	459.161	0.073914	5.77218	36.9768	4.5	0	0	0	0	76	0.956433	0	0	0	#NUM!	0.0657895
ENSG00000268156	ENSG00000268156	0	10	0.926316	1.81199	195.612	3.2833	3.3701	12.1386	70.4	0	0	0	0	76	0.732581	0.3	0	0.775	0	0.736842
AC010524.1	AC010524.1	0	18	0.646053	2.08585	322.861	4.35078	7.89232	66.0995	49.1	0	0	0	0	76	0.74448	0.2	0	0.6	0	0.710526
ENSG00000268162	ENSG00000268162	0	3	0.386842	0.583402	150.811	0.340358	2.38018	6.26776	29.4	0	0	0	0	76	0.676692	0.15	0	0.5	0	0.671053
AC004076.1	AC004076.1	0	2	0.394737	0.418217	105.948	0.174905	2.35861	6.69536	30	0	0	0	0	76	0.49614	0.3	0.1	0.5	0.2	0.907895
ENSG00000268164	ENSG00000268164	0	14	2.72895	3.31766	121.573	11.0069	1.79808	2.51674	207.4	0	0	0	0	76	0.570002	1	0.7	3	0.233333	0.973684
ENSG00000268166	ENSG00000268166	0.2	19	3.66053	2.96792	81.0791	8.80855	2.30878	8.79025	278.2	0	0	0	0	76	0.395654	3	2	5	0.4	1
ENSG00000268171	ENSG00000268171	0	2	0.397368	0.443012	111.486	0.19626	1.4761	2.63941	30.2	0	0	0	0	76	0.572151	0.2	0	0.7	0	0.710526
ENSG00000268172	ENSG00000268172	0	3	0.284211	0.422391	148.619	0.178414	4.65614	25.749	21.6	0	0	0	0	76	0.51462	0.2	0.1	0.3	0.333333	0.947368
AC007192.1	AC007192.1	0	0.3	0.0736842	0.0640175	86.8809	0.00409825	0.608115	0.929123	5.6	0	0	0	0	76	0.427162	0.1	0	0.1	0	0.644737
BNIP3P22	BNIP3P22	0	2	0.106579	0.275843	258.816	0.0760895	5.04612	30.8728	8.1	0	0	0	0	76	0.824724	0	0	0.1	0	0.342105
ENSG00000268175	ENSG00000268175	0.1	29	2.54737	3.81626	149.812	14.5639	4.92956	31.2075	193.6	0	0	0	0	76	0.548227	2	0.75	3	0.25	1
ENSG00000268179	ENSG00000268179	0	4	0.348684	0.691181	198.226	0.477732	3.33366	12.7472	26.5	0	0	0	0	76	0.764697	0.1	0	0.4	0	0.513158
SMIM17	SMIM17	0	19	2.20132	3.70068	168.112	13.6951	3.02396	9.87448	167.3	0	0	0	0	76	0.671572	0.7	0.4	2	0.2	0.934211
AC092364.1	AC092364.1	0	0.1	0.00657895	0.0249561	379.333	0.000622807	3.57384	11.0629	0.5	0	0	0	0	76	0.934211	0	0	0	#NUM!	0.0657895
AC008392.1	AC008392.1	0	2	0.202632	0.394959	194.915	0.155993	2.96977	10.1817	15.4	0	0	0	0	76	0.781955	0	0	0.225	0	0.421053
AC005785.1	AC005785.1	0.1	10	2.47368	2.25326	91.0891	5.07716	1.45477	2.11322	188	0	0	0	0	76	0.4639	1.5	0.875	4	0.21875	1
ENSG00000268192	ENSG00000268192	0	6	0.105263	0.722569	686.44	0.522105	7.6787	61.5375	8	0	0	0	0	76	0.980263	0	0	0	#NUM!	0.0263158
AC002985.1	AC002985.1	0	0.1	0.00789474	0.0271448	343.835	0.000736842	3.18611	8.37097	0.6	0	0	0	0	76	0.921053	0	0	0	#NUM!	0.0789474
ENSG00000268194	ENSG00000268194	0	5	0.138158	0.653803	473.229	0.427458	6.26006	42.9492	10.5	0	0	0	0	76	0.953008	0	0	0	#NUM!	0.144737
AC010335.1	AC010335.1	0	2	0.309211	0.312486	101.059	0.0976474	2.63188	10.655	23.5	0	0	0	0	76	0.472284	0.2	0.1	0.4	0.25	0.907895
AC020915.3	AC020915.3	0.3	12	2.25658	2.02559	89.7638	4.10302	2.84817	9.9591	171.5	0	0	0	0	76	0.39163	2	1	3	0.333333	1
AC008763.1	AC008763.1	0	11	2.32895	2.69621	115.769	7.26955	1.5481	1.58069	177	0	0	0	0	76	0.572093	1	0.4	3	0.133333	0.973684
AC005261.2	AC005261.2	4	56	21.4079	10.5782	49.4126	111.898	1.3193	2.52088	1627	0	0	0	0	76	0.258184	20	14	27	0.518519	1
ENSG00000268206	ENSG00000268206	0	0.4	0.0171053	0.0755216	441.511	0.00570351	4.47203	19.3072	1.3	0	0	0	0	76	0.954453	0	0	0	#NUM!	0.0526316
ENSG00000268208	ENSG00000268208	0	21	4.76053	4.39285	92.2765	19.2971	1.52054	2.78163	361.8	0	0	0	0	76	0.475481	4	2	6.25	0.32	0.842105
AC114786.4	AC114786.4	0	0.6	0.0144737	0.0890003	614.911	0.00792105	6.11816	36.7287	1.1	0	0	0	0	76	0.97488	0	0	0	#NUM!	0.0263158
ENSG00000268211	ENSG00000268211	0	1	0.314474	0.197115	62.681	0.0388544	1.43438	2.81951	23.9	0	0	0	0	76	0.317496	0.3	0.2	0.4	0.5	0.960526
AC137932.3	AC137932.3	0.2	24	1.99342	3.01381	151.188	9.08302	5.4905	38.2806	151.5	0	0	0	0	76	0.530493	1	0.7	2	0.35	1
AC008040.5	AC008040.5	0	4	0.0723684	0.474018	655.007	0.224693	7.89896	65.1802	5.5	0	0	0	0	76	0.977273	0	0	0	#NUM!	0.0394737
EEF1A1P7	EEF1A1P7	0	1	0.197368	0.274699	139.181	0.0754596	1.37981	0.82203	15	0	0	0	0	76	0.685263	0.1	0	0.3	0	0.526316
ARL14EPL	ARL14EPL	0	0.9	0.0407895	0.125621	307.975	0.0157807	4.98051	30.0664	3.1	0	0	0	0	76	0.890917	0	0	0	#NUM!	0.184211
AC010487.1	AC010487.1	0.2	23	5.23026	4.48179	85.6895	20.0864	1.79871	3.7297	397.5	0	0	0	0	76	0.424068	4	3	6	0.5	1
AC012313.3	AC012313.3	0	21	1.31316	3.14873	239.783	9.91449	4.80327	24.7527	99.8	0	0	0	0	76	0.68835	0.5	0.3	0.8	0.375	0.973684
AC008743.1	AC008743.1	0	4	0.240789	0.635018	263.723	0.403247	4.28235	20.6968	18.3	0	0	0	0	76	0.851093	0	0	0.125	0	0.315789
AC123912.2	AC123912.2	0	0.5	0.0302632	0.0816819	269.905	0.00667193	3.75558	16.4726	2.3	0	0	0	0	76	0.872426	0	0	0	#NUM!	0.184211
ENSG00000268241	ENSG00000268241	0	0.1	0.00263158	0.0161136	612.318	0.000259649	6.0382	35.3908	0.2	0	0	0	0	76	0.973684	0	0	0	#NUM!	0.0263158
AIRN	AIRN	0	0.5	0.0342105	0.0931703	272.344	0.0086807	3.52404	13.1004	2.6	0	0	0	0	76	0.878543	0	0	0	#NUM!	0.184211
AC011445.1	AC011445.1	0	6	0.813158	1.16314	143.04	1.35289	2.81303	8.25873	61.8	0	0	0	0	76	0.589678	0.4	0.2	0.9	0.222222	0.947368
ENSG00000268265	ENSG00000268265	0	101	13.6013	16.9595	124.69	287.624	2.45177	8.58352	1033.7	0	0	0	0	76	0.583921	8	2.75	19	0.144737	0.934211
AC003005.2	AC003005.2	0	2	0.201316	0.315169	156.555	0.0993316	3.11331	13.7787	15.3	0	0	0	0	76	0.677761	0.1	0	0.3	0	0.592105
VN1R78P	VN1R78P	0	0.2	0.00263158	0.0229416	871.78	0.000526316	8.7178	76	0.2	0	0	0	0	76	0.986842	0	0	0	#NUM!	0.0131579
ENSG00000268275	ENSG00000268275	0	47	3.86842	6.70857	173.419	45.0049	4.11023	22.7026	294	0	0	0	0	76	0.678786	2	0	4	0	0.710526
AC123912.3	AC123912.3	0	3	0.173684	0.463427	266.822	0.214765	4.76806	23.8471	13.2	0	0	0	0	76	0.773724	0.1	0	0.1	0	0.539474
AC090004.1	AC090004.1	0.2	14	3.27237	3.43583	104.995	11.805	1.42213	1.00044	248.7	0	0	0	0	76	0.520533	2	0.975	4.5	0.216667	1
ENSG00000268280	ENSG00000268280	0	5	0.455263	1.03298	226.896	1.06704	2.84271	8.84562	34.6	0	0	0	0	76	0.841801	0	0	0	#NUM!	0.236842
AC010328.2	AC010328.2	0	1	0.178947	0.287201	160.494	0.0824842	1.56271	1.45117	13.6	0	0	0	0	76	0.744195	0	0	0.4	0	0.381579
AC008687.3	AC008687.3	0	9	0.693421	1.63628	235.973	2.67742	3.41632	12.2839	52.7	0	0	0	0	76	0.829646	0	0	0.625	0	0.460526
AL589765.5	AL589765.5	0	4	0.575	0.677668	117.855	0.459233	3.58225	16.1259	43.7	0	0	0	0	76	0.490576	0.4	0.2	0.8	0.25	0.921053
AC020908.1	AC020908.1	0	2	0.102632	0.269307	262.402	0.0725263	5.2211	33.7156	7.8	0	0	0	0	76	0.833671	0	0	0.1	0	0.302632
AC008751.1	AC008751.1	0	0.3	0.0118421	0.0489002	412.935	0.00239123	4.50897	20.934	0.9	0	0	0	0	76	0.94883	0	0	0	#NUM!	0.0657895
POLR3GP1	POLR3GP1	0	3	0.238158	0.508322	213.439	0.258391	3.43008	13.8688	18.1	0	0	0	0	76	0.802922	0	0	0.225	0	0.394737
CLEC4GP1	CLEC4GP1	0	151	5.84342	23.8726	408.539	569.903	5.90073	34.2782	444.1	0	0	0	0	76	0.86782	0.6	0.1	3	0.0333333	0.763158
ENSG00000268301	ENSG00000268301	0	0.4	0.0105263	0.0555672	527.889	0.00308772	5.79416	35.6425	0.8	0	0	0	0	76	0.967105	0	0	0	#NUM!	0.0394737
ENSG00000268302	ENSG00000268302	0	6	0.75	1.02703	136.938	1.0548	3.81059	17.1242	57	0	0	0	0	76	0.536242	0.5	0.3	0.9	0.333333	0.855263
LINC02560	LINC02560	0	74	5.075	12.9269	254.718	167.106	3.8562	15.2494	385.7	0	0	0	0	76	0.809864	0.85	0.2	3	0.0666667	0.881579
AC008764.3	AC008764.3	0	2	0.0263158	0.229416	871.78	0.0526316	8.7178	76	2	0	0	0	0	76	0.986842	0	0	0	#NUM!	0.0131579
ENSG00000268310	ENSG00000268310	0	0.2	0.0210526	0.0524488	249.132	0.00275088	2.49238	5.32235	1.6	0	0	0	0	76	0.868421	0	0	0	#NUM!	0.157895
ENSG00000268313	ENSG00000268313	0	0.6	0.0157895	0.0784052	496.566	0.00614737	6.18967	42.7215	1.2	0	0	0	0	76	0.960526	0	0	0	#NUM!	0.0526316
AC006272.1	AC006272.1	0	1	0.193421	0.209975	108.558	0.0440895	1.3938	2.44486	14.7	0	0	0	0	76	0.560419	0.2	0	0.3	0	0.644737
BNIP3P25	BNIP3P25	0	4	0.160526	0.476677	296.946	0.227221	7.23994	57.8473	12.2	0	0	0	0	76	0.760354	0.1	0	0.2	0	0.526316
LRRC2-AS1	LRRC2-AS1	0	0.7	0.0697368	0.120022	172.107	0.0144053	2.74987	10.1241	5.3	0	0	0	0	76	0.731629	0	0	0.1	0	0.394737
ENSG00000268327	ENSG00000268327	0	0.8	0.0552632	0.170798	309.063	0.0291719	3.45315	11.1684	4.2	0	0	0	0	76	0.911028	0	0	0	#NUM!	0.144737
ENSG00000268328	ENSG00000268328	0	28	3.07632	5.54261	180.17	30.7205	2.97147	8.67055	233.8	0	0	0	0	76	0.680339	1	0.6	2	0.3	0.881579
AL132655.1	AL132655.1	0	0.9	0.0592105	0.142527	240.713	0.020314	3.88109	18.1494	4.5	0	0	0	0	76	0.834211	0	0	0.1	0	0.276316
BNIP3P23	BNIP3P23	0	0.2	0.00657895	0.029824	453.325	0.000889474	4.98741	26.6031	0.5	0	0	0	0	76	0.955263	0	0	0	#NUM!	0.0526316
SIGLEC20P	SIGLEC20P	0	0.1	0.00263158	0.0161136	612.318	0.000259649	6.0382	35.3908	0.2	0	0	0	0	76	0.973684	0	0	0	#NUM!	0.0263158
ENSG00000268340	ENSG00000268340	0.2	4	1.37763	0.853635	61.964	0.728693	1.02175	0.903844	104.7	0	0	0	0	76	0.322915	1	0.975	2	0.4875	1
ENSG00000268343	ENSG00000268343	0	0.2	0.0118421	0.0398902	336.851	0.00159123	3.58855	12.907	0.9	0	0	0	0	76	0.922515	0	0	0	#NUM!	0.0921053
ENSG00000268344	ENSG00000268344	0	0.7	0.0197368	0.0938364	475.438	0.00880526	5.95498	39.0868	1.5	0	0	0	0	76	0.958772	0	0	0	#NUM!	0.0657895
AC006115.1	AC006115.1	0	2	0.356579	0.4174	117.057	0.174223	1.81589	4.49281	27.1	0	0	0	0	76	0.584045	0.2	0	0.6	0	0.710526
AC243960.3	AC243960.3	0	8	0.926316	1.41858	153.142	2.01236	3.31965	12.215	70.4	0	0	0	0	76	0.594124	0.5	0.2	0.925	0.216216	0.973684
VN1R81P	VN1R81P	0.2	21	4.29211	3.50363	81.6296	12.2754	2.38545	7.96094	326.2	0	0	0	0	76	0.385282	3.5	2	5	0.4	1
ENSG00000268358	ENSG00000268358	0	13	2.56316	2.50455	97.7133	6.27276	2.33482	6.62101	194.8	0	0	0	0	76	0.457257	2	0.975	4	0.24375	0.986842
L34079.1	L34079.1	0	0.7	0.0197368	0.11316	573.346	0.0128053	5.94933	34.6075	1.5	0	0	0	0	76	0.971053	0	0	0	#NUM!	0.0394737
AC092279.1	AC092279.1	0.5	13	3.25	2.40441	73.9819	5.7812	1.90666	4.29606	247	0	0	0	0	76	0.360814	2	2	4	0.5	1
SMC5-AS1	SMC5-AS1	0	8	1.61974	1.57912	97.4921	2.49361	1.88831	3.69493	123.1	0	0	0	0	76	0.46865	1	0.6	2	0.3	0.986842
ENSG00000268365	ENSG00000268365	0	1	0.0131579	0.114708	871.78	0.0131579	8.7178	76	1	0	0	0	0	76	0.986842	0	0	0	#NUM!	0.0131579
AC010271.1	AC010271.1	0	7	0.951316	1.0304	108.314	1.06173	3.21733	15.1795	72.3	0	0	0	0	76	0.473739	0.6	0.375	1	0.375	0.960526
ENSG00000268367	ENSG00000268367	0	0.8	0.0907895	0.164258	180.922	0.0269807	2.72828	8.11855	6.9	0	0	0	0	76	0.748856	0	0	0.1	0	0.407895
AC010325.2	AC010325.2	0	2	0.1	0.265832	265.832	0.0706667	5.3228	35.2821	7.6	0	0	0	0	76	0.838643	0	0	0.1	0	0.302632
AC025588.1	AC025588.1	0	0.8	0.223684	0.198574	88.7742	0.0394316	1.24669	1.55154	17	0	0	0	0	76	0.462693	0.2	0.1	0.3	0.333333	0.802632
ENSG00000268387	ENSG00000268387	0	474	14.2697	70.4426	493.651	4962.16	5.34743	29.4021	1084.5	0	0	0	0	76	0.963317	0	0	0	#NUM!	0.105263
FENDRR	FENDRR	0	86	7.83421	18.5592	236.899	344.444	3.03128	8.64215	595.4	0	0	0	0	76	0.831613	0.7	0.175	3.5	0.05	0.907895
AC011473.1	AC011473.1	0	1	0.0473684	0.1536	324.267	0.023593	4.59672	23.591	3.6	0	0	0	0	76	0.907164	0	0	0	#NUM!	0.171053
AC003682.1	AC003682.1	0	4	0.410526	0.620232	151.082	0.384688	3.34731	15.1105	31.2	0	0	0	0	76	0.635628	0.2	0.075	0.425	0.176471	0.75
ENSG00000268396	ENSG00000268396	0	4	0.282895	0.736367	260.297	0.542237	3.15794	10.721	21.5	0	0	0	0	76	0.878152	0	0	0	#NUM!	0.184211
ENSG00000268397	ENSG00000268397	0	11	0.281579	1.4469	513.853	2.09352	6.2687	42.6387	21.4	0	0	0	0	76	0.964461	0	0	0	#NUM!	0.105263
AC008763.2	AC008763.2	0	0.2	0.0368421	0.0649966	176.419	0.00422456	1.55498	1.15318	2.8	0	0	0	0	76	0.769737	0	0	0.1	0	0.276316
AC007785.3	AC007785.3	0	12	0.846053	1.80166	212.949	3.24598	4.67349	24.4811	64.3	0	0	0	0	76	0.678624	0.3	0.2	0.7	0.285714	0.921053
ENSG00000268402	ENSG00000268402	0	191	25.3355	30.5286	120.497	931.996	2.49982	10.267	1925.5	0	0	0	0	76	0.56801	10	5	47.5	0.105263	0.947368
AC132192.2	AC132192.2	0.2	19	5.37368	3.8731	72.0753	15.0009	1.32148	1.63436	408.4	0	0	0	0	76	0.37654	5	2	7	0.285714	1
AC006115.2	AC006115.2	0	0.6	0.0171053	0.0806443	471.459	0.00650351	5.94226	38.9032	1.3	0	0	0	0	76	0.958502	0	0	0	#NUM!	0.0657895
TRMT112P6	TRMT112P6	0	0.1	0.00131579	0.0114708	871.78	0.000131579	8.7178	76	0.1	0	0	0	0	76	0.986842	0	0	0	#NUM!	0.0131579
ENSG00000268413	ENSG00000268413	0	0.5	0.0105263	0.066491	631.664	0.00442105	6.58879	44.4841	0.8	0	0	0	0	76	0.976974	0	0	0	#NUM!	0.0263158
AC010329.1	AC010329.1	0	29	2.41974	4.67852	193.348	21.8885	3.40895	14.589	183.9	0	0	0	0	76	0.754722	0.3	0.1	2.25	0.0444444	0.881579
ENSG00000268421	ENSG00000268421	0	0.2	0.00263158	0.0229416	871.78	0.000526316	8.7178	76	0.2	0	0	0	0	76	0.986842	0	0	0	#NUM!	0.0131579
AC093503.1	AC093503.1	0	0.6	0.193421	0.150851	77.9912	0.0227561	0.880417	0.0465777	14.7	0	0	0	0	76	0.415772	0.2	0.1	0.3	0.333333	0.868421
ENSG00000268432	ENSG00000268432	0	1	0.0697368	0.189047	271.086	0.0357386	3.51543	13.019	5.3	0	0	0	0	76	0.881579	0	0	0	#NUM!	0.197368
MTDHP3	MTDHP3	0	11	0.585526	1.74873	298.659	3.05805	4.4647	21.3178	44.5	0	0	0	0	76	0.858989	0.1	0	0.325	0	0.539474
AC011530.1	AC011530.1	0	1	0.0644737	0.149402	231.726	0.0223211	4.23287	22.0687	4.9	0	0	0	0	76	0.802632	0	0	0.1	0	0.328947
BNIP3P27	BNIP3P27	0	4	0.615789	0.770637	125.146	0.593881	2.49849	6.77348	46.8	0	0	0	0	76	0.559379	0.4	0.2	0.8	0.25	0.855263
AC073534.1	AC073534.1	0	6	1.18026	1.22779	104.027	1.50747	2.29491	5.93062	89.7	0	0	0	0	76	0.47939	0.9	0.475	1	0.475	0.947368
AC073544.1	AC073544.1	0	0.2	0.00526316	0.0322273	612.318	0.0010386	6.0382	35.3908	0.4	0	0	0	0	76	0.973684	0	0	0	#NUM!	0.0263158
ENSG00000268457	ENSG00000268457	0	8	0.828947	1.64039	197.888	2.69088	2.92959	9.41545	63	0	0	0	0	76	0.785297	0	0	1	0	0.381579
AC011468.3	AC011468.3	0	4	0.560526	0.674898	120.404	0.455488	3.67315	16.7848	42.6	0	0	0	0	76	0.495985	0.4	0.2	0.7	0.285714	0.855263
AC006262.1	AC006262.1	0	9	0.710526	1.43263	201.629	2.05242	4.52685	22.9214	54	0	0	0	0	76	0.688791	0.3	0.1	0.7	0.142857	0.828947
AC078899.2	AC078899.2	0	4	0.464474	0.739676	159.25	0.547121	3.29852	12.8404	35.3	0	0	0	0	76	0.653534	0.2	0	0.6	0	0.710526
ENSG00000268466	ENSG00000268466	0	4	0.680263	0.596215	87.6447	0.355472	2.96673	12.6616	51.7	0	0	0	0	76	0.39013	0.5	0.4	0.825	0.484848	0.960526
BNIP3P38	BNIP3P38	0	0.3	0.00526316	0.0361284	686.44	0.00130526	7.6787	61.5375	0.4	0	0	0	0	76	0.980263	0	0	0	#NUM!	0.0263158
ENSG00000268470	ENSG00000268470	0	5	0.111842	0.573868	513.106	0.329325	8.46243	72.9166	8.5	0	0	0	0	76	0.870743	0	0	0.1	0	0.355263
LINC02486	LINC02486	0.7	13	4.91711	3.08538	62.7479	9.51957	0.892394	-0.178507	373.7	0	0	0	0	76	0.338524	4	3	7	0.428571	1
AP002884.6	AP002884.6	0	1	0.075	0.141539	188.719	0.0200333	4.25407	24.6289	5.7	0	0	0	0	76	0.719529	0	0	0.1	0	0.421053
AC092327.1	AC092327.1	0	0.6	0.0236842	0.0846458	357.393	0.00716491	5.07595	30.1529	1.8	0	0	0	0	76	0.923977	0	0	0	#NUM!	0.118421
AC011462.2	AC011462.2	0	1	0.0131579	0.114708	871.78	0.0131579	8.7178	76	1	0	0	0	0	76	0.986842	0	0	0	#NUM!	0.0131579
ENSG00000268482	ENSG00000268482	0	0.4	0.00526316	0.0458831	871.78	0.00210526	8.7178	76	0.4	0	0	0	0	76	0.986842	0	0	0	#NUM!	0.0131579
ENSG00000268484	ENSG00000268484	0	4	0.252632	0.606954	240.253	0.368393	4.20874	20.914	19.2	0	0	0	0	76	0.812774	0	0	0.2	0	0.434211
ENSG00000268485	ENSG00000268485	0	2	0.0368421	0.238798	648.166	0.0570246	7.78489	63.2996	2.8	0	0	0	0	76	0.976504	0	0	0	#NUM!	0.0526316
ENSG00000268488	ENSG00000268488	0	4	0.130263	0.588109	451.477	0.345872	5.55433	32.2402	9.9	0	0	0	0	76	0.953881	0	0	0	#NUM!	0.0789474
AC245884.9	AC245884.9	0	40	5.40921	10.7446	198.636	115.447	1.90944	2.15595	411.1	0	0	0	0	76	0.806184	0.3	0	1.25	0	0.710526
AC011479.2	AC011479.2	0	20	0.948684	2.32846	245.441	5.42173	7.54065	61.6755	72.1	0	0	0	0	76	0.60123	0.5	0.3	0.825	0.363636	0.947368
ENSG00000268503	ENSG00000268503	0	2	0.0578947	0.262431	453.29	0.0688702	6.1341	41.976	4.4	0	0	0	0	76	0.952751	0	0	0	#NUM!	0.0921053
AC135012.3	AC135012.3	0	2	0.152632	0.36239	237.428	0.131326	2.90663	9.39112	11.6	0	0	0	0	76	0.855944	0	0	0	#NUM!	0.236842
AC026202.3	AC026202.3	0	0.5	0.0131579	0.0639627	486.117	0.00409123	6.47383	46.5537	1	0	0	0	0	76	0.957895	0	0	0	#NUM!	0.0657895
IFNL3P1	IFNL3P1	0	2	0.157895	0.323012	204.574	0.104337	3.37248	14.4359	12	0	0	0	0	76	0.791228	0	0	0.2	0	0.394737
AC020915.4	AC020915.4	0.5	11	3.975	1.79912	45.2609	3.23683	0.891278	2.56671	302.1	0	0	0	0	76	0.237796	4	3	5	0.6	1
AC020909.2	AC020909.2	0.2	162	10.2803	24.1287	234.709	582.194	5.57194	31.912	781.3	0	0	0	0	76	0.632975	5	2	9.25	0.216216	1
AC008750.5	AC008750.5	0	2	0.776316	0.519453	66.9126	0.269832	1.03802	0.963871	59	0	0	0	0	76	0.350847	0.7	0.4	1	0.4	0.973684
VN1R83P	VN1R83P	0.2	22	4.10526	3.5088	85.4709	12.3117	2.20399	8.15815	312	0	0	0	0	76	0.421643	3.5	1.75	5	0.35	1
CYP2T3P	CYP2T3P	0	3	0.317105	0.495147	156.146	0.24517	3.33592	13.4812	24.1	0	0	0	0	76	0.63884	0.2	0	0.4	0	0.723684
AC060814.4	AC060814.4	0	0.2	0.00394737	0.0255123	646.311	0.000650877	6.94132	50.15	0.3	0	0	0	0	76	0.97807	0	0	0	#NUM!	0.0263158
LINC02135	LINC02135	0	0.6	0.0184211	0.0890102	483.198	0.00792281	5.33384	29.5379	1.4	0	0	0	0	76	0.962406	0	0	0	#NUM!	0.0526316
AC003002.2	AC003002.2	0	7	0.838158	1.14309	136.381	1.30666	4.37259	21.5567	63.7	0	0	0	0	76	0.486346	0.6	0.375	0.9	0.416667	0.947368
MTDHP4	MTDHP4	0	0.5	0.0539474	0.102555	190.102	0.0105175	2.40458	6.01779	4.1	0	0	0	0	76	0.781451	0	0	0.1	0	0.315789
AC005523.1	AC005523.1	0	6	0.618421	0.876464	141.726	0.768189	4.88692	26.5538	47	0	0	0	0	76	0.478443	0.4	0.2	0.7	0.285714	0.947368
ENSG00000268537	ENSG00000268537	0	46	2.01842	5.61758	278.316	31.5573	6.6965	51.4102	153.4	0	0	0	0	76	0.783675	0.4	0	2	0	0.526316
ENSG00000268538	ENSG00000268538	0	4	0.789474	0.806404	102.145	0.650288	1.73748	3.12276	60	0	0	0	0	76	0.501491	0.5	0.3	1	0.3	0.894737
AC012313.4	AC012313.4	0.1	7	2.12105	1.20325	56.729	1.44782	1.58706	3.92858	161.2	0	0	0	0	76	0.280528	2	1	3	0.333333	1
ENSG00000268544	ENSG00000268544	0	4	0.321053	0.551196	171.684	0.303818	4.54895	27.018	24.4	0	0	0	0	76	0.64808	0.2	0	0.3	0	0.710526
VN1R107P	VN1R107P	0	12	1.24605	1.8888	151.583	3.56758	4.10586	19.4203	94.7	0	0	0	0	76	0.559954	0.8	0.4	1.25	0.32	0.868421
ENSG00000268549	ENSG00000268549	0	1	0.413158	0.251577	60.8914	0.0632912	0.678079	0.0606875	31.4	0	0	0	0	76	0.333892	0.4	0.2	0.6	0.333333	0.947368
ENSG00000268550	ENSG00000268550	0	1	0.196053	0.251099	128.078	0.0630509	1.42109	1.60967	14.9	0	0	0	0	76	0.64456	0.1	0	0.3	0	0.539474
ENSG00000268554	ENSG00000268554	0	1	0.0276316	0.119553	432.669	0.014293	7.42503	60.1658	2.1	0	0	0	0	76	0.916667	0	0	0	#NUM!	0.144737
AC123912.4	AC123912.4	0	11	1.80263	2.50716	139.083	6.28586	2.4379	5.64029	137	0	0	0	0	76	0.605551	1	0.3	2	0.15	0.907895
ENSG00000268556	ENSG00000268556	0	0.7	0.0184211	0.112795	612.318	0.0127228	6.0382	35.3908	1.4	0	0	0	0	76	0.973684	0	0	0	#NUM!	0.0263158
AC010636.1	AC010636.1	0	21	0.382895	2.41536	630.816	5.83397	8.51787	73.5577	29.1	0	0	0	0	76	0.947866	0	0	0.1	0	0.289474
AC003956.1	AC003956.1	0	8	1.55	1.57806	101.81	2.49027	1.56927	2.68156	117.8	0	0	0	0	76	0.510097	0.9	0.5	3	0.166667	0.947368
AC005339.1	AC005339.1	0	2	0.0539474	0.269043	498.714	0.0723842	5.98844	39.1443	4.1	0	0	0	0	76	0.963736	0	0	0	#NUM!	0.0526316
AC100781.1	AC100781.1	0	2	0.0276316	0.22955	830.751	0.052693	8.68538	75.6056	2.1	0	0	0	0	76	0.985589	0	0	0	#NUM!	0.0263158
AC007228.2	AC007228.2	0.5	12	3.12105	1.85626	59.4753	3.44568	1.85026	5.94915	237.2	0	0	0	0	76	0.296075	3	2	4	0.5	1
AC011815.1	AC011815.1	0.2	4	1.12632	0.821278	72.9172	0.674498	1.34741	2.25934	85.6	0	0	0	0	76	0.374662	1	0.5	2	0.25	1
AL031282.2	AL031282.2	0.4	13	2.60921	2.1457	82.2358	4.60405	2.13851	6.61486	198.3	0	0	0	0	76	0.397729	2	1	3.25	0.307692	1
ENSG00000268578	ENSG00000268578	0	2	0.390789	0.426514	109.142	0.181914	2.22132	6.14911	29.7	0	0	0	0	76	0.519449	0.3	0.1	0.5	0.2	0.776316
SIGLEC18P	SIGLEC18P	0	1	0.0815789	0.202459	248.175	0.0409895	3.28762	11.2463	6.2	0	0	0	0	76	0.85781	0	0	0.1	0	0.263158
AC243960.4	AC243960.4	0	0.3	0.00526316	0.0361284	686.44	0.00130526	7.6787	61.5375	0.4	0	0	0	0	76	0.980263	0	0	0	#NUM!	0.0263158
AC011466.1	AC011466.1	0	2	0.592105	0.43074	72.7472	0.185537	1.74253	3.93352	45	0	0	0	0	76	0.36076	0.5	0.4	0.8	0.5	0.947368
AC073389.1	AC073389.1	0.2	7	1.46053	1.17338	80.3395	1.37682	1.99295	5.77179	111	0	0	0	0	76	0.392248	1	0.7	2	0.35	1
RAET1E-AS1_1	RAET1E-AS1_1	0	7	0.715789	0.9139	127.677	0.835214	5.14827	31.7819	54.4	0	0	0	0	76	0.432711	0.5	0.4	0.725	0.551724	0.973684
AC008749.1	AC008749.1	0	13	1.99342	2.19759	110.242	4.82942	3.11639	12.6044	151.5	0	0	0	0	76	0.480571	1	0.6	2.25	0.266667	0.986842
VN1R80P	VN1R80P	0	2	0.175	0.291262	166.435	0.0848333	3.87577	20.7759	13.3	0	0	0	0	76	0.677384	0.1	0	0.3	0	0.539474
AC115522.1	AC115522.1	0	35	2.7	5.1806	191.874	26.8387	4.95866	27.0437	205.2	0	0	0	0	76	0.614676	2	0.7	3	0.233333	0.934211
ENSG00000268602	ENSG00000268602	0	4	0.0526316	0.458831	871.78	0.210526	8.7178	76	4	0	0	0	0	76	0.986842	0	0	0	#NUM!	0.0131579
AC053503.5	AC053503.5	0.1	6	1.11053	1.15846	104.316	1.34202	2.28906	5.40605	84.4	0	0	0	0	76	0.468914	0.7	0.475	1	0.475	1
ENSG00000268613	ENSG00000268613	0.4	13	4.99605	2.9514	59.0747	8.71078	0.288684	-0.461521	379.7	0	0	0	0	76	0.332551	5	3	7	0.428571	1
AC008878.2	AC008878.2	0	0.4	0.00657895	0.0471467	716.629	0.00222281	8.06063	67.1343	0.5	0	0	0	0	76	0.981579	0	0	0	#NUM!	0.0263158
AL353803.5	AL353803.5	0	4	0.719737	0.941066	130.751	0.885605	1.84679	3.16833	54.7	0	0	0	0	76	0.626022	0.5	0	0.825	0	0.644737
AC092316.1	AC092316.1	0	0.9	0.025	0.122338	489.353	0.0149667	5.96529	38.3315	1.9	0	0	0	0	76	0.961911	0	0	0	#NUM!	0.0657895
AC078899.3	AC078899.3	0	23	0.663158	3.16269	476.914	10.0026	5.95468	37.6167	50.4	0	0	0	0	76	0.957237	0	0	0	#NUM!	0.118421
IGFL2-AS1	IGFL2-AS1	0	13	0.884211	2.27807	257.639	5.18961	3.67655	14.2506	67.2	0	0	0	0	76	0.819392	0.1	0.1	0.3	0.333333	0.776316
AC020904.1	AC020904.1	0	0.6	0.0223684	0.0873288	390.411	0.00762632	5.21775	29.8711	1.7	0	0	0	0	76	0.935759	0	0	0	#NUM!	0.105263
ENSG00000268626	ENSG00000268626	0	7	0.297368	0.858211	288.602	0.736526	6.6469	50.8802	22.6	0	0	0	0	76	0.811132	0	0	0.3	0	0.434211
AL121761.2	AL121761.2	0	6	0.959211	0.881994	91.95	0.777914	2.91502	13.5916	72.9	0	0	0	0	76	0.418508	0.9	0.4	1	0.4	0.934211
ENSG00000268632	ENSG00000268632	0	11	2.30395	1.95301	84.768	3.81425	2.61727	9.6142	175.1	0	0	0	0	76	0.386253	2	1	3	0.333333	0.934211
AP003680.1	AP003680.1	0	0.2	0.0605263	0.061273	101.234	0.00375439	0.477368	-0.614058	4.6	0	0	0	0	76	0.512014	0.1	0	0.1	0	0.539474
AC006486.1	AC006486.1	0	0.1	0.00263158	0.0161136	612.318	0.000259649	6.0382	35.3908	0.2	0	0	0	0	76	0.973684	0	0	0	#NUM!	0.0263158
AL132655.2	AL132655.2	0	5	0.602632	0.753653	125.06	0.567993	3.40078	15.8826	45.8	0	0	0	0	76	0.537233	0.45	0.2	0.8	0.25	0.881579
AC005759.1	AC005759.1	0	1	0.276316	0.233163	84.3827	0.0543649	1.55208	2.34366	21	0	0	0	0	76	0.425063	0.2	0.1	0.4	0.25	0.934211
MIMT1	MIMT1	0	3	0.359211	0.720403	200.552	0.518981	2.07222	3.04514	27.3	0	0	0	0	76	0.806487	0	0	0.125	0	0.434211
AC008687.4	AC008687.4	0	7	0.513158	1.06837	208.196	1.14142	4.96438	26.6827	39	0	0	0	0	76	0.659177	0.2	0.1	0.5	0.2	0.815789
ENSG00000268656	ENSG00000268656	0	21	4.00132	4.0529	101.289	16.426	1.56754	2.95719	304.1	0	0	0	0	76	0.51559	2	1	6	0.166667	0.894737
ENSG00000268657	ENSG00000268657	0	1	0.15	0.210713	140.475	0.0444	2.23504	5.43823	11.4	0	0	0	0	76	0.644506	0.1	0	0.2	0	0.605263
LINC00664	LINC00664	0	3	0.251316	0.379295	150.924	0.143865	5.42798	37.2633	19.1	0	0	0	0	76	0.531345	0.2	0.1	0.3	0.333333	0.868421
AL589863.1	AL589863.1	0	5	0.075	0.575529	767.372	0.331233	8.58434	74.335	5.7	0	0	0	0	76	0.982225	0	0	0	#NUM!	0.0526316
LETM1P2	LETM1P2	0	3	0.232895	0.453839	194.869	0.20597	4.03759	20.4576	17.7	0	0	0	0	76	0.736322	0.1	0	0.225	0	0.552632
ENSG00000268662	ENSG00000268662	0	0.3	0.00921053	0.046698	507.007	0.0021807	5.16653	26.6443	0.7	0	0	0	0	76	0.964286	0	0	0	#NUM!	0.0394737
WBP1LP6	WBP1LP6	0	0.3	0.00394737	0.0344124	871.78	0.00118421	8.7178	76	0.3	0	0	0	0	76	0.986842	0	0	0	#NUM!	0.0131579
AC016586.1	AC016586.1	0.1	6	1.55921	1.50139	96.2919	2.25418	1.729	2.16229	118.5	0	0	0	0	76	0.46097	1	0.6	2	0.3	1
AC004597.1	AC004597.1	0	1	0.219737	0.297106	135.21	0.0882719	1.13117	0.0215089	16.7	0	0	0	0	76	0.680665	0	0	0.4	0	0.473684
ENSG00000268674	ENSG00000268674	0	1	0.0263158	0.161136	612.318	0.0259649	6.0382	35.3908	2	0	0	0	0	76	0.973684	0	0	0	#NUM!	0.0263158
AC011495.3	AC011495.3	0	0.2	0.00263158	0.0229416	871.78	0.000526316	8.7178	76	0.2	0	0	0	0	76	0.986842	0	0	0	#NUM!	0.0131579
AC005261.3	AC005261.3	0	3	0.434211	0.375074	86.3807	0.140681	4.43676	29.0013	33	0	0	0	0	76	0.352951	0.4	0.3	0.5	0.6	0.934211
AC020910.1	AC020910.1	0	2	0.180263	0.273262	151.59	0.0746719	4.29581	26.0688	13.7	0	0	0	0	76	0.615156	0.1	0	0.3	0	0.631579
AC011494.1	AC011494.1	0	0.2	0.00526316	0.0322273	612.318	0.0010386	6.0382	35.3908	0.4	0	0	0	0	76	0.973684	0	0	0	#NUM!	0.0263158
AC010643.1	AC010643.1	0	4	0.478947	0.645046	134.68	0.416084	3.514	14.4748	36.4	0	0	0	0	76	0.532316	0.3	0.175	0.6	0.291667	0.934211
ENSG00000268688	ENSG00000268688	1	21	5.61842	3.82611	68.0994	14.6391	2.12604	6.29414	427	0	0	0	0	76	0.327715	5	3	7	0.428571	1
ZNF723	ZNF723	0	0.1	0.00921053	0.0291096	316.047	0.000847368	2.87822	6.45333	0.7	0	0	0	0	76	0.907895	0	0	0	#NUM!	0.0921053
ENSG00000268702	ENSG00000268702	0	5	0.103947	0.599876	577.096	0.359851	7.56333	61.1612	7.9	0	0	0	0	76	0.967855	0	0	0	#NUM!	0.0526316
BNIP3P26	BNIP3P26	0	3	0.285526	0.419747	147.008	0.176188	3.89604	22.7165	21.7	0	0	0	0	76	0.62691	0.15	0	0.4	0	0.644737
AL158151.4	AL158151.4	0.1	7	0.934211	1.17389	125.656	1.37801	3.90953	17.8568	71	0	0	0	0	76	0.480689	0.6	0.375	1	0.375	1
AC005261.4	AC005261.4	2	23	8.32895	3.83106	45.9969	14.677	1.23863	2.39437	633	0	0	0	0	76	0.242725	7.5	6	10	0.6	1
BNIP3P33	BNIP3P33	0	2	0.127632	0.307072	240.592	0.094293	3.94294	19.2372	9.7	0	0	0	0	76	0.8379	0	0	0.1	0	0.302632
ENSG00000268721	ENSG00000268721	0	0.9	0.0302632	0.132685	438.437	0.0176053	5.18809	28.987	2.3	0	0	0	0	76	0.953661	0	0	0	#NUM!	0.0657895
AC005261.5	AC005261.5	0	1	0.140789	0.265921	188.879	0.070714	2.02362	3.31687	10.7	0	0	0	0	76	0.798697	0	0	0.2	0	0.302632
AC020922.2	AC020922.2	0	18	0.246053	2.06452	839.057	4.26225	8.70692	75.8697	18.7	0	0	0	0	76	0.985435	0	0	0	#NUM!	0.0526316
ENSG00000268730	ENSG00000268730	0	0.3	0.00394737	0.0344124	871.78	0.00118421	8.7178	76	0.3	0	0	0	0	76	0.986842	0	0	0	#NUM!	0.0131579
AC010615.3	AC010615.3	0	1	0.0460526	0.153572	333.47	0.0235842	4.62473	23.4035	3.5	0	0	0	0	76	0.909398	0	0	0	#NUM!	0.171053
AC245128.3	AC245128.3	0	289	4.56316	33.1063	725.514	1096.03	8.6831	75.5788	346.8	0	0	0	0	76	0.903175	0.5	0.3	0.825	0.363636	0.986842
ENSG00000268735	ENSG00000268735	0	3	0.106579	0.397437	372.904	0.157956	5.68255	38.285	8.1	0	0	0	0	76	0.926088	0	0	0	#NUM!	0.118421
MTCO3P39	MTCO3P39	0	0.1	0.00394737	0.0196013	496.566	0.000384211	4.82594	21.8646	0.3	0	0	0	0	76	0.960526	0	0	0	#NUM!	0.0394737
AC008737.1	AC008737.1	0	8	1.75789	1.89907	108.031	3.60647	1.55	1.88796	133.6	0	0	0	0	76	0.539099	1	0.475	2	0.2375	0.973684
AC008758.4	AC008758.4	0	0.6	0.209211	0.113346	54.1781	0.0128474	1.56399	3.76162	15.9	0	0	0	0	76	0.265392	0.2	0.1	0.3	0.333333	0.986842
AL365205.2	AL365205.2	0	7	0.181579	0.946109	521.046	0.895123	6.11994	39.8732	13.8	0	0	0	0	76	0.96701	0	0	0	#NUM!	0.0526316
AC010519.1	AC010519.1	0	3	0.659211	0.800862	121.488	0.641381	1.63598	2.04633	50.1	0	0	0	0	76	0.599406	0.4	0.1	1	0.1	0.776316
AC022432.1	AC022432.1	0	2	0.451316	0.555576	123.101	0.308665	1.43199	1.6124	34.3	0	0	0	0	76	0.621643	0.25	0	0.825	0	0.618421
AC010522.1	AC010522.1	0	0.3	0.0328947	0.0619422	188.304	0.00383684	2.06833	4.54829	2.5	0	0	0	0	76	0.780526	0	0	0.1	0	0.263158
SCGB1B2P	SCGB1B2P	0.5	251	9.84342	34.1286	346.715	1164.76	6.29263	40.2482	748.1	0	0	0	0	76	0.703535	3	2	7	0.285714	1
LINC01081	LINC01081	0	6	0.386842	0.915109	236.559	0.837425	3.88541	19.1491	29.4	0	0	0	0	76	0.833512	0	0	0.325	0	0.342105
AC104534.1	AC104534.1	0	9	1.78026	1.6262	91.3463	2.64454	1.85171	4.63595	135.3	0	0	0	0	76	0.45228	1	0.6	3	0.2	0.973684
ADGRE4P	ADGRE4P	0	58	1.46711	6.61827	451.11	43.8014	8.53302	73.7765	111.5	0	0	0	0	76	0.746979	0.45	0.2	1	0.2	0.947368
ENSG00000268759	ENSG00000268759	0	0.4	0.0789474	0.0788514	99.8784	0.00621754	1.23347	2.80347	6	0	0	0	0	76	0.492544	0.1	0	0.1	0	0.618421
AC011465.1	AC011465.1	0	16	0.585526	1.85549	316.893	3.44285	7.88292	65.7271	44.5	0	0	0	0	76	0.696186	0.3	0.1	0.5	0.2	0.789474
RPL7P50	RPL7P50	0	3	0.144737	0.472834	326.685	0.223572	4.68313	22.9729	11	0	0	0	0	76	0.888756	0	0	0.1	0	0.302632
ENSG00000268788	ENSG00000268788	0	6	0.839474	0.977354	116.425	0.955221	2.55794	9.56932	63.8	0	0	0	0	76	0.538731	0.4	0.2	1	0.2	0.907895
VN1R87P	VN1R87P	0	0.5	0.0644737	0.118551	183.875	0.0140544	1.86359	2.72754	4.9	0	0	0	0	76	0.789742	0	0	0.1	0	0.289474
AC008764.4	AC008764.4	0	0.3	0.0434211	0.0660011	152.002	0.00435614	1.53459	2.30935	3.3	0	0	0	0	76	0.698963	0	0	0.1	0	0.355263
ENSG00000268791	ENSG00000268791	0	2	0.0815789	0.251773	308.625	0.0633895	6.23194	45.9159	6.2	0	0	0	0	76	0.86163	0	0	0.025	0	0.25
VN1R90P	VN1R90P	0	0.3	0.025	0.0695222	278.089	0.00483333	3.04113	8.77735	1.9	0	0	0	0	76	0.892659	0	0	0	#NUM!	0.144737
AC027307.3	AC027307.3	0	9	1.41316	1.48803	105.298	2.21422	3.20163	12.8958	107.4	0	0	0	0	76	0.445653	1	0.7	2	0.35	0.986842
ENSG00000268802	ENSG00000268802	0.1	5	0.981579	1.00049	101.927	1.00099	2.22216	5.61424	74.6	0	0	0	0	76	0.472802	0.7	0.375	1	0.375	1
LINC02132	LINC02132	0	9	0.322368	1.40462	435.719	1.97296	5.19674	27.0734	24.5	0	0	0	0	76	0.928625	0	0	0.1	0	0.342105
ENSG00000268805	ENSG00000268805	0	0.8	0.0723684	0.156289	215.963	0.0244263	2.79954	8.16531	5.5	0	0	0	0	76	0.824641	0	0	0.1	0	0.289474
AC007193.1	AC007193.1	0	0.3	0.00789474	0.0483409	612.318	0.00233684	6.0382	35.3908	0.6	0	0	0	0	76	0.973684	0	0	0	#NUM!	0.0263158
AC004264.1	AC004264.1	0	9	0.709211	1.23722	174.45	1.53071	4.79826	28.3805	53.9	0	0	0	0	76	0.622425	0.45	0.1	0.8	0.125	0.789474
ENSG00000268816	ENSG00000268816	0.9	11	2.61447	1.62864	62.2931	2.65245	1.98962	7.98743	198.7	0	0	0	0	76	0.311426	2	1	4	0.25	1
ENSG00000268821	ENSG00000268821	0	13	1.17105	2.10433	179.696	4.42822	3.36216	14.2311	89	0	0	0	0	76	0.72466	0.45	0	1.25	0	0.539474
ENSG00000268822	ENSG00000268822	0	0.5	0.00789474	0.0583396	738.968	0.00340351	8.2701	70.0914	0.6	0	0	0	0	76	0.982456	0	0	0	#NUM!	0.0263158
BNIP3P32	BNIP3P32	0	1	0.0434211	0.141737	326.425	0.0200895	4.95587	29.0936	3.3	0	0	0	0	76	0.9063	0	0	0	#NUM!	0.157895
AC243967.2	AC243967.2	0	3	0.217105	0.570704	262.87	0.325704	3.26923	10.6281	16.5	0	0	0	0	76	0.874721	0	0	0.1	0	0.263158
OR7A1P	OR7A1P	0	0.1	0.00131579	0.0114708	871.78	0.000131579	8.7178	76	0.1	0	0	0	0	76	0.986842	0	0	0	#NUM!	0.0131579
Z69706.1	Z69706.1	0.1	16	2.93158	2.92416	99.747	8.55072	2.42957	7.61781	222.8	0	0	0	0	76	0.464105	2	1	4	0.25	1
ENSG00000268838	ENSG00000268838	0	0.7	0.181579	0.146707	80.7949	0.0215228	1.47314	2.40561	13.8	0	0	0	0	76	0.402746	0.15	0.1	0.2	0.5	0.881579
AC092070.1	AC092070.1	0	7	1.83553	1.56756	85.4013	2.45725	1.15154	1.49624	139.5	0	0	0	0	76	0.454112	1.5	0.7	3	0.233333	0.907895
AC025278.1	AC025278.1	0	5	0.0828947	0.574894	693.523	0.330504	8.5684	74.1773	6.3	0	0	0	0	76	0.968881	0	0	0	#NUM!	0.118421
ENSG00000268846	ENSG00000268846	0	58	2.51316	6.82627	271.621	46.598	7.3653	59.9586	191	0	0	0	0	76	0.721094	0.7	0.2	3	0.0666667	0.815789
SIGLEC22P	SIGLEC22P	0	3	0.414474	0.626887	151.249	0.392988	3.07509	10.1207	31.5	0	0	0	0	76	0.619758	0.2	0.1	0.4	0.25	0.789474
ENSG00000268852	ENSG00000268852	0.1	17	1.21842	2.02265	166.006	4.09112	6.54749	50.5175	92.6	0	0	0	0	76	0.521144	0.7	0.4	2	0.2	1
ENSG00000268856	ENSG00000268856	0	12	3.3	2.40522	72.8854	5.78507	1.31294	1.96177	250.8	0	0	0	0	76	0.382534	3	2	4.25	0.470588	0.986842
AL118506.1	AL118506.1	0	17	0.539474	2.66053	493.171	7.07842	5.31237	28.3997	41	0	0	0	0	76	0.963736	0	0	0	#NUM!	0.0526316
AC008878.3	AC008878.3	0	5	0.146053	0.628319	430.2	0.394784	6.70474	49.4816	11.1	0	0	0	0	76	0.929943	0	0	0	#NUM!	0.210526
ENSG00000268863	ENSG00000268863	0	8	0.860526	1.24162	144.286	1.54162	4.26201	21.4347	65.4	0	0	0	0	76	0.542813	0.65	0.2	1	0.2	0.934211
AC011487.2	AC011487.2	0	2	0.0855263	0.266685	311.817	0.0711211	5.60892	36.8169	6.5	0	0	0	0	76	0.870648	0	0	0.1	0	0.276316
ENSG00000268865	ENSG00000268865	0	1	0.148684	0.230647	155.126	0.0531982	1.87883	2.90831	11.3	0	0	0	0	76	0.710177	0.1	0	0.2	0	0.513158
AC020915.5	AC020915.5	0	0.3	0.0263158	0.0574304	218.235	0.00329825	2.53646	7.28912	2	0	0	0	0	76	0.825	0	0	0	#NUM!	0.210526
ESPNP	ESPNP	0	4	0.672368	0.811517	120.695	0.65856	2.44106	6.74652	51.1	0	0	0	0	76	0.547919	0.4	0.175	0.9	0.194444	0.934211
AC008758.5	AC008758.5	0	0.1	0.00131579	0.0114708	871.78	0.000131579	8.7178	76	0.1	0	0	0	0	76	0.986842	0	0	0	#NUM!	0.0131579
AC022601.1	AC022601.1	0	1	0.0578947	0.147208	254.268	0.0216702	4.21956	22.6402	4.4	0	0	0	0	76	0.850478	0	0	0.025	0	0.25
IGFL1P1	IGFL1P1	0	15	0.981579	2.48079	252.735	6.15432	4.49617	21.1887	74.6	0	0	0	0	76	0.780725	0.3	0	0.8	0	0.618421
AC010323.2	AC010323.2	0	1	0.247368	0.248984	100.653	0.061993	1.32295	1.35121	18.8	0	0	0	0	76	0.522956	0.2	0.1	0.4	0.25	0.789474
ENSG00000268885	ENSG00000268885	0.3	17	3.19211	2.48477	77.841	6.17407	2.90319	12.5478	242.6	0	0	0	0	76	0.350436	3	2	4	0.5	1
AC008750.7	AC008750.7	0	1	0.05	0.148324	296.648	0.022	4.46927	23.8356	3.8	0	0	0	0	76	0.890582	0	0	0	#NUM!	0.184211
ENSG00000268891	ENSG00000268891	0	33	7.20921	8.78447	121.851	77.167	1.32193	0.97678	547.9	0	0	0	0	76	0.624968	4	0	13	0	0.684211
AC010620.1	AC010620.1	0	0.1	0.00921053	0.0291096	316.047	0.000847368	2.87822	6.45333	0.7	0	0	0	0	76	0.907895	0	0	0	#NUM!	0.0921053
PLCE1-AS1	PLCE1-AS1	0	1	0.175	0.220378	125.931	0.0485667	1.91577	4.14464	13.3	0	0	0	0	76	0.609715	0.1	0	0.3	0	0.644737
A1BG-AS1	A1BG-AS1	0.1	7	2.13026	1.48925	69.9093	2.21787	0.962609	0.812371	161.9	0	0	0	0	76	0.3755	2	1	3	0.333333	1
AC009955.3	AC009955.3	0	13	0.810526	1.72832	213.234	2.98709	5.37836	34.3537	61.6	0	0	0	0	76	0.679938	0.3	0.1	0.9	0.111111	0.828947
ENSG00000268898	ENSG00000268898	0	0.5	0.0105263	0.066491	631.664	0.00442105	6.58879	44.4841	0.8	0	0	0	0	76	0.976974	0	0	0	#NUM!	0.0263158
AL627309.7	AL627309.7	0	21	0.640789	2.44416	381.429	5.97391	7.934	66.4434	48.7	0	0	0	0	76	0.819113	0.1	0	0.525	0	0.578947
AC011473.3	AC011473.3	0	9	0.257895	1.06936	414.651	1.14354	7.54571	61.5041	19.6	0	0	0	0	76	0.900913	0	0	0.1	0	0.263158
AC012313.5	AC012313.5	0.3	11	2.61974	2.18693	83.4791	4.78267	2.05717	5.50586	199.1	0	0	0	0	76	0.40574	2	1	3	0.333333	1
ENSG00000268913	ENSG00000268913	0.7	114	20.2566	23.0414	113.748	530.908	1.90474	4.19469	1539.5	0	0	0	0	76	0.557128	12.5	3.75	31	0.120968	1
AC012616.1	AC012616.1	0	0.1	0.00131579	0.0114708	871.78	0.000131579	8.7178	76	0.1	0	0	0	0	76	0.986842	0	0	0	#NUM!	0.0131579
ENSG00000268925	ENSG00000268925	0	253	8.81579	38.2788	434.207	1465.26	5.91586	34.6937	670	0	0	0	0	76	0.89542	1	0	3	0	0.552632
AL354861.3	AL354861.3	0	0.7	0.0881579	0.147844	167.704	0.0218579	2.24318	5.34709	6.7	0	0	0	0	76	0.737824	0	0	0.1	0	0.407895
ENSG00000268927	ENSG00000268927	0	7	1.14474	1.31873	115.199	1.73904	1.98015	5.12904	87	0	0	0	0	76	0.557985	0.5	0.2	2	0.1	0.934211
AC136469.1	AC136469.1	0	0.6	0.190789	0.166675	87.3609	0.0277807	0.717551	-0.249551	14.5	0	0	0	0	76	0.478131	0.2	0.1	0.3	0.333333	0.763158
AC005387.1	AC005387.1	0	10	2.17105	2.34827	108.163	5.51435	1.40574	1.10844	165	0	0	0	0	76	0.540973	1	0.6	3	0.2	0.921053
LINC01711	LINC01711	0	2	0.373684	0.482319	129.071	0.232632	2.1598	4.72714	28.4	0	0	0	0	76	0.600445	0.2	0.1	0.4	0.25	0.776316
CKS1BP3	CKS1BP3	0	1	0.0355263	0.151177	425.534	0.0228544	5.38587	30.3338	2.7	0	0	0	0	76	0.945906	0	0	0	#NUM!	0.0921053
AC010422.2	AC010422.2	0	4	1.07368	0.989191	92.1305	0.978498	1.55803	1.70871	81.6	0	0	0	0	76	0.456398	0.8	0.4	1	0.4	0.973684
AC002128.1	AC002128.1	0.2	17	2.59737	2.53188	97.4785	6.41039	3.3768	15.3274	197.4	0	0	0	0	76	0.415747	2	1	3	0.333333	1
ENSG00000268948	ENSG00000268948	0	54	4.25921	7.15371	167.959	51.1755	5.0267	31.8044	323.7	0	0	0	0	76	0.59465	2	1	5	0.2	0.973684
MRPS17P1	MRPS17P1	0	0.3	0.0592105	0.0786174	132.776	0.0061807	1.20848	0.830627	4.5	0	0	0	0	76	0.65117	0	0	0.1	0	0.434211
ENSG00000268950	ENSG00000268950	0	9	0.880263	1.37821	156.568	1.89947	3.30969	15.5539	66.9	0	0	0	0	76	0.66822	0.45	0	1	0	0.684211
AL772155.3	AL772155.3	0	0.1	0.00263158	0.0161136	612.318	0.000259649	6.0382	35.3908	0.2	0	0	0	0	76	0.973684	0	0	0	#NUM!	0.0263158
ENSG00000268953	ENSG00000268953	0	0.4	0.0105263	0.0644545	612.318	0.00415439	6.0382	35.3908	0.8	0	0	0	0	76	0.973684	0	0	0	#NUM!	0.0263158
AC068020.1	AC068020.1	0	0.8	0.0105263	0.0917663	871.78	0.00842105	8.7178	76	0.8	0	0	0	0	76	0.986842	0	0	0	#NUM!	0.0131579
SIGLEC26P	SIGLEC26P	0	0.1	0.00131579	0.0114708	871.78	0.000131579	8.7178	76	0.1	0	0	0	0	76	0.986842	0	0	0	#NUM!	0.0131579
ERVV-2	ERVV-2	0	0.2	0.00921053	0.0333772	362.381	0.00111403	3.91547	16.2566	0.7	0	0	0	0	76	0.930451	0	0	0	#NUM!	0.0789474
ENSG00000268965	ENSG00000268965	0	17	0.797368	2.03791	255.579	4.15306	6.98422	54.7864	60.6	0	0	0	0	76	0.69003	0.3	0.1	0.7	0.142857	0.815789
AC022150.2	AC022150.2	0	19	5.06184	3.56823	70.4927	12.7323	1.20151	2.17993	384.7	0	0	0	0	76	0.375101	4	3	7	0.428571	0.986842
MIA-RAB4B	MIA-RAB4B	0	1	0.0236842	0.124224	524.501	0.0154316	7.03451	53.2119	1.8	0	0	0	0	76	0.960526	0	0	0	#NUM!	0.0789474
ENSG00000268977	ENSG00000268977	0	0.5	0.0144737	0.0743038	513.372	0.00552105	5.36718	29.5092	1.1	0	0	0	0	76	0.965311	0	0	0	#NUM!	0.0394737
AC024563.1	AC024563.1	0	0.6	0.0578947	0.112265	193.913	0.0126035	2.93314	9.96552	4.4	0	0	0	0	76	0.769737	0	0	0.1	0	0.342105
AC020908.2	AC020908.2	0	0.3	0.0184211	0.060466	328.244	0.00365614	3.61564	13.0108	1.4	0	0	0	0	76	0.921053	0	0	0	#NUM!	0.105263
AC011462.3	AC011462.3	0	0.7	0.0381579	0.105789	277.239	0.0111912	4.1026	20.8953	2.9	0	0	0	0	76	0.879764	0	0	0	#NUM!	0.184211
CDC42EP3P1	CDC42EP3P1	0	0.5	0.0223684	0.0809917	362.08	0.00655965	4.20482	19.0337	1.7	0	0	0	0	76	0.934211	0	0	0	#NUM!	0.0921053
AC244453.4	AC244453.4	0	0.1	0.00263158	0.0161136	612.318	0.000259649	6.0382	35.3908	0.2	0	0	0	0	76	0.973684	0	0	0	#NUM!	0.0263158
VN1R82P	VN1R82P	0.3	16	3.67632	3.09584	84.2104	9.58423	2.06163	5.16697	279.4	0	0	0	0	76	0.40781	3	2	5	0.4	1
MAN1B1-AS1	MAN1B1-AS1	0.1	11	2.58816	2.09901	81.1007	4.40586	1.51692	3.01041	196.7	0	0	0	0	76	0.417139	2	1	3.25	0.307692	1
DNAJC19P3	DNAJC19P3	0	0.2	0.00263158	0.0229416	871.78	0.000526316	8.7178	76	0.2	0	0	0	0	76	0.986842	0	0	0	#NUM!	0.0131579
AC092070.2	AC092070.2	0.2	44	8.36711	7.39085	88.3322	54.6246	2.1527	6.68709	635.9	0	0	0	0	76	0.432141	6	3.75	11	0.340909	1
SLC6A21P	SLC6A21P	0	1	0.119737	0.212302	177.307	0.0450719	2.50761	6.99136	9.1	0	0	0	0	76	0.756651	0	0	0.2	0	0.407895
ENSG00000269011	ENSG00000269011	0	9	0.230263	1.12084	486.763	1.25627	7.07636	52.8603	17.5	0	0	0	0	76	0.899023	0	0	0.1	0	0.421053
KRT18P40	KRT18P40	0	0.1	0.00131579	0.0114708	871.78	0.000131579	8.7178	76	0.1	0	0	0	0	76	0.986842	0	0	0	#NUM!	0.0131579
AC008622.1	AC008622.1	0	0.2	0.00394737	0.0255123	646.311	0.000650877	6.94132	50.15	0.3	0	0	0	0	76	0.97807	0	0	0	#NUM!	0.0263158
ENSG00000269018	ENSG00000269018	0	20	3.46974	5.29092	152.488	27.9939	1.70781	1.72828	263.7	0	0	0	0	76	0.70653	1	0.1	4.25	0.0235294	0.776316
AC002985.2	AC002985.2	0	2	0.555263	0.439817	79.2087	0.193439	1.76631	4.02737	42.2	0	0	0	0	76	0.395859	0.5	0.3	0.7	0.428571	0.947368
AC003006.1	AC003006.1	0	0.5	0.075	0.112101	149.468	0.0125667	1.79709	3.75636	5.7	0	0	0	0	76	0.69783	0	0	0.1	0	0.407895
ENSG00000269027	ENSG00000269027	0	9	0.181579	1.06542	586.754	1.13512	7.84314	64.8014	13.8	0	0	0	0	76	0.967391	0	0	0	#NUM!	0.0657895
MTRNR2L12	MTRNR2L12	0.9	125	21.4855	22.7828	106.038	519.055	2.04148	5.11831	1632.9	0	0	0	0	76	0.511139	12.5	7	26.25	0.266667	1
LINC01838	LINC01838	0	0.1	0.0105263	0.0308931	293.485	0.000954386	2.62457	5.01979	0.8	0	0	0	0	76	0.894737	0	0	0	#NUM!	0.105263
AP001462.1	AP001462.1	0.2	11	2.29737	1.79562	78.16	3.22426	2.64394	8.81152	174.6	0	0	0	0	76	0.34304	2	1	2.25	0.444444	1
BNIP3P24	BNIP3P24	0	2	0.238158	0.427697	179.585	0.182925	3.00496	9.76209	18.1	0	0	0	0	76	0.729645	0.1	0	0.3	0	0.526316
ENSG00000269042	ENSG00000269042	0	5	0.075	0.578072	770.762	0.334167	8.48336	72.9966	5.7	0	0	0	0	76	0.98361	0	0	0	#NUM!	0.0263158
AC008554.1	AC008554.1	0	4	0.230263	0.662122	287.55	0.438405	4.07331	18.0204	17.5	0	0	0	0	76	0.883233	0	0	0.1	0	0.289474
AC024075.2	AC024075.2	2	62	16.2895	9.70061	59.5514	94.1018	1.57916	5.35423	1238	0	0	0	0	76	0.311134	15	8.75	23	0.380435	1
ENSG00000269047	ENSG00000269047	0	1	0.0263158	0.161136	612.318	0.0259649	6.0382	35.3908	2	0	0	0	0	76	0.973684	0	0	0	#NUM!	0.0263158
ENSG00000269048	ENSG00000269048	0	0.4	0.0815789	0.0778212	95.3937	0.00605614	1.20801	2.91339	6.2	0	0	0	0	76	0.468166	0.1	0	0.1	0	0.644737
ENSG00000269049	ENSG00000269049	0	0.9	0.0302632	0.132685	438.437	0.0176053	5.25844	29.3667	2.3	0	0	0	0	76	0.953661	0	0	0	#NUM!	0.0789474
AC011455.1	AC011455.1	0	4	0.160526	0.49155	306.211	0.241621	6.68016	50.9348	12.2	0	0	0	0	76	0.822045	0	0	0.1	0	0.421053
ENSG00000269051	ENSG00000269051	0.2	27	4.31842	4.51568	104.568	20.3914	2.89455	10.4315	328.2	0	0	0	0	76	0.460919	3	2	5	0.4	1
AC012313.6	AC012313.6	0.1	12	2.26711	2.19432	96.7895	4.81504	2.28682	6.01677	172.3	0	0	0	0	76	0.445711	2	1	3	0.333333	1
BNIP3P18	BNIP3P18	0	11	0.264474	1.3229	500.2	1.75005	7.46798	59.8307	20.1	0	0	0	0	76	0.945994	0	0	0	#NUM!	0.210526
CALR3	CALR3	0	0.6	0.0315789	0.0941071	298.006	0.00885614	4.74321	25.0318	2.4	0	0	0	0	76	0.867325	0	0	0	#NUM!	0.197368
AC020908.3	AC020908.3	0	2	0.323684	0.459817	142.057	0.211432	1.68774	2.90461	24.6	0	0	0	0	76	0.681964	0.1	0	0.625	0	0.539474
ZNF728	ZNF728	0	3	0.361842	0.493685	136.436	0.243725	2.72703	10.8928	27.5	0	0	0	0	76	0.626077	0.2	0	0.5	0	0.684211
AC009955.4	AC009955.4	0	37	2.15658	4.61468	213.982	21.2953	6.07395	44.1972	163.9	0	0	0	0	76	0.675067	1	0.3	2	0.15	0.894737
AC007842.1	AC007842.1	0.1	14	1.89211	1.897	100.259	3.5986	3.92169	22.0061	143.8	0	0	0	0	76	0.417704	1	0.975	2	0.4875	1
ENSG00000269071	ENSG00000269071	0	4	0.259211	0.839711	323.949	0.705114	3.86244	14.4933	19.7	0	0	0	0	76	0.913104	0	0	0	#NUM!	0.223684
AC063977.6	AC063977.6	0	1	0.148684	0.211341	142.141	0.0446649	2.66486	7.63455	11.3	0	0	0	0	76	0.60538	0.1	0	0.2	0	0.684211
ENSG00000269074	ENSG00000269074	0	1	0.0473684	0.206219	435.351	0.0425263	4.30136	17.357	3.6	0	0	0	0	76	0.951754	0	0	0	#NUM!	0.0526316
AC010328.3	AC010328.3	0	0.6	0.0815789	0.143954	176.46	0.0207228	2.0398	3.72995	6.2	0	0	0	0	76	0.768251	0	0	0.1	0	0.355263
ENSG00000269084	ENSG00000269084	0	0.7	0.0184211	0.0975849	529.746	0.00952281	5.80671	35.629	1.4	0	0	0	0	76	0.968045	0	0	0	#NUM!	0.0394737
AC008555.2	AC008555.2	0	4	0.265789	0.486498	183.039	0.236681	6.24704	47.165	20.2	0	0	0	0	76	0.605003	0.1	0.1	0.3	0.333333	0.776316
ENSG00000269089	ENSG00000269089	0.2	6	1.05132	0.808702	76.9228	0.653998	3.72406	18.8608	79.9	0	0	0	0	76	0.303126	0.95	0.7	1	0.7	1
AC010624.3	AC010624.3	0	4	0.632895	0.852665	134.725	0.727037	2.9093	8.61397	48.1	0	0	0	0	76	0.550853	0.35	0.2	0.7	0.285714	0.960526
ENSG00000269094	ENSG00000269094	0	1	0.0171053	0.119318	697.553	0.0142368	7.8341	63.8434	1.3	0	0	0	0	76	0.980769	0	0	0	#NUM!	0.0263158
AC010646.1	AC010646.1	0	0.1	0.00131579	0.0114708	871.78	0.000131579	8.7178	76	0.1	0	0	0	0	76	0.986842	0	0	0	#NUM!	0.0131579
TPRG1LP1	TPRG1LP1	0	5	0.373684	0.727437	194.666	0.529165	4.44885	23.7288	28.4	0	0	0	0	76	0.687083	0.15	0	0.4	0	0.736842
LSP1P1	LSP1P1	0	0.3	0.00394737	0.0344124	871.78	0.00118421	8.7178	76	0.3	0	0	0	0	76	0.986842	0	0	0	#NUM!	0.0131579
AC010320.3	AC010320.3	0	10	0.985526	1.25057	126.893	1.56392	5.25752	36.1866	74.9	0	0	0	0	76	0.467413	0.6	0.4	1	0.4	0.973684
Metazoa_SRP_13	Metazoa_SRP_13	0	24	1.36842	3.81048	278.458	14.5198	5.37454	29.8724	104	0	0	0	0	76	0.768699	0.4	0	1	0	0.736842
ENSG00000269104	ENSG00000269104	0	3	0.0526316	0.361284	686.44	0.130526	7.6787	61.5375	4	0	0	0	0	76	0.980263	0	0	0	#NUM!	0.0263158
AC012313.7	AC012313.7	0	2	0.0565789	0.276326	488.39	0.0763561	5.716	35.4688	4.3	0	0	0	0	76	0.962362	0	0	0	#NUM!	0.0526316
AC092329.1	AC092329.1	0	1	0.215789	0.301132	139.549	0.0906807	1.31865	0.585879	16.4	0	0	0	0	76	0.690629	0	0	0.325	0	0.486842
AC010636.2	AC010636.2	0	0.2	0.00789474	0.0356395	451.434	0.00127017	4.75117	22.5537	0.6	0	0	0	0	76	0.95614	0	0	0	#NUM!	0.0526316
TRABD2B	TRABD2B	0	27	2.97237	4.72857	159.084	22.3594	3.53778	15.0594	225.9	0	0	0	0	76	0.640695	1.5	0.3	4	0.075	0.973684
FAM90A28P	FAM90A28P	0	0.1	0.00131579	0.0114708	871.78	0.000131579	8.7178	76	0.1	0	0	0	0	76	0.986842	0	0	0	#NUM!	0.0131579
HNRNPA1P52	HNRNPA1P52	0	46	0.825	5.2626	637.891	27.695	8.6592	75.3061	62.7	0	0	0	0	76	0.915282	0	0	0.425	0	0.381579
ENSG00000269120	ENSG00000269120	0	6	1.13947	1.17735	103.324	1.38615	1.98506	4.39024	86.6	0	0	0	0	76	0.495199	0.8	0.4	1.25	0.32	0.907895
ENSG00000269121	ENSG00000269121	0	0.3	0.00657895	0.0411032	624.769	0.00168947	6.40436	41.4699	0.5	0	0	0	0	76	0.976316	0	0	0	#NUM!	0.0263158
AC007193.2	AC007193.2	0	15	1.70526	2.90649	170.443	8.44771	2.67314	7.81747	129.6	0	0	0	0	76	0.725065	0.5	0	2	0	0.618421
AL137002.1	AL137002.1	0	8	1.13026	1.65739	146.637	2.74694	2.58086	6.76993	85.9	0	0	0	0	76	0.632513	0.5	0.2	1.25	0.16	0.815789
ENSG00000269131	ENSG00000269131	0	102	22.2816	19.0065	85.3013	361.246	2.10645	5.64946	1693.4	0	0	0	0	76	0.414016	17	10.75	28.25	0.380531	0.973684
BRI3BPP1	BRI3BPP1	0	0.3	0.0184211	0.0534429	290.118	0.00285614	3.38098	12.4191	1.4	0	0	0	0	76	0.896617	0	0	0	#NUM!	0.131579
ZNF209P	ZNF209P	0	3	0.178947	0.548286	306.395	0.300618	4.28186	18.9857	13.6	0	0	0	0	76	0.890673	0	0	0.1	0	0.276316
AC010336.5	AC010336.5	0	3	0.478947	0.827416	172.757	0.684618	1.96258	2.92768	36.4	0	0	0	0	76	0.76135	0	0	0.525	0	0.460526
ENSG00000269147	ENSG00000269147	0	0.1	0.00131579	0.0114708	871.78	0.000131579	8.7178	76	0.1	0	0	0	0	76	0.986842	0	0	0	#NUM!	0.0131579
AC092301.1	AC092301.1	0	10	1.01316	1.34713	132.963	1.81476	4.32184	26.1522	77	0	0	0	0	76	0.53298	0.5	0.375	1	0.375	0.934211
AC007193.3	AC007193.3	0	3	0.0907895	0.492389	542.342	0.242447	5.70323	32.1861	6.9	0	0	0	0	76	0.968535	0	0	0	#NUM!	0.0394737
LYPLA2P2	LYPLA2P2	0	0.2	0.00921053	0.0371578	403.427	0.0013807	4.29178	18.5031	0.7	0	0	0	0	76	0.945489	0	0	0	#NUM!	0.0657895
BNIP3P13	BNIP3P13	0	1	0.0328947	0.156961	477.162	0.0246368	5.16989	27.0866	2.5	0	0	0	0	76	0.961579	0	0	0	#NUM!	0.0526316
AL009178.2	AL009178.2	0	8	0.664474	1.13098	170.207	1.27912	4.63817	25.9381	50.5	0	0	0	0	76	0.609093	0.35	0.1	0.8	0.125	0.842105
AC010618.2	AC010618.2	0	4	1.01184	0.826554	81.688	0.683191	1.70482	3.39898	76.9	0	0	0	0	76	0.403788	0.85	0.5	1	0.5	0.934211
ENSG00000269165	ENSG00000269165	0	7	2.07368	1.50593	72.6211	2.26783	1.26967	1.51532	157.6	0	0	0	0	76	0.374416	2	1	3	0.333333	0.947368
AC011443.1	AC011443.1	0	0.8	0.106579	0.187144	175.592	0.0350228	2.05821	4.07927	8.1	0	0	0	0	76	0.769168	0	0	0.2	0	0.355263
ENSG00000269175	ENSG00000269175	0	3	0.811842	0.647656	79.7761	0.419458	1.87247	3.72062	61.7	0	0	0	0	76	0.386953	0.7	0.4	1	0.4	0.986842
AP001160.3	AP001160.3	1	17	5.47368	2.99098	54.6429	8.94596	1.64202	3.59906	416	0	0	0	0	76	0.274924	5	4	6	0.666667	1
L34079.2	L34079.2	0	0.7	0.0578947	0.118054	203.912	0.0139368	3.02709	11.7264	4.4	0	0	0	0	76	0.799043	0	0	0.1	0	0.302632
AC020914.6	AC020914.6	0	0.2	0.00263158	0.0229416	871.78	0.000526316	8.7178	76	0.2	0	0	0	0	76	0.986842	0	0	0	#NUM!	0.0131579
ENSG00000269182	ENSG00000269182	0	16	0.822368	2.68043	325.94	7.18469	4.52126	21.4655	62.5	0	0	0	0	76	0.905158	0	0	0	#NUM!	0.197368
LINC01082	LINC01082	0	41	2.09737	5.9964	285.901	35.9568	4.56806	25.0027	159.4	0	0	0	0	76	0.879136	0	0	0.2	0	0.263158
AL445223.1	AL445223.1	0	5	0.0815789	0.573111	702.523	0.328456	8.65289	75.2261	6.2	0	0	0	0	76	0.958404	0	0	0	#NUM!	0.157895
FBXO17	FBXO17	0	71	12.4066	12.6534	101.989	160.108	1.95165	5.40455	942.9	0	0	0	0	76	0.50433	6.5	4	20	0.2	0.986842
AC005387.2	AC005387.2	0	9	1.97895	2.19292	110.812	4.80888	1.50713	1.40638	150.4	0	0	0	0	76	0.545195	1	0.6	3	0.2	0.934211
AC006942.1	AC006942.1	0.5	14	3.63289	2.84091	78.1996	8.07077	1.43592	2.12577	276.1	0	0	0	0	76	0.404292	3	2	5	0.4	1
ENSG00000269202	ENSG00000269202	0.1	6	1.61316	1.5584	96.6058	2.42862	1.38169	0.607103	122.6	0	0	0	0	76	0.476518	1	0.575	2	0.2875	1
AC019171.1	AC019171.1	0	6	0.803947	1.0407	129.448	1.08305	2.61892	8.51738	61.1	0	0	0	0	76	0.576169	0.4	0.2	1	0.2	0.921053
LINC00528	LINC00528	0	12	1.03158	2.30259	223.21	5.30192	3.94586	14.794	78.4	0	0	0	0	76	0.667193	0.4	0.275	0.7	0.392857	0.973684
ENSG00000269223	ENSG00000269223	0	0.4	0.0105263	0.0579171	550.212	0.00335439	5.91846	35.5108	0.8	0	0	0	0	76	0.970395	0	0	0	#NUM!	0.0394737
ENSG00000269225	ENSG00000269225	0	0.1	0.00131579	0.0114708	871.78	0.000131579	8.7178	76	0.1	0	0	0	0	76	0.986842	0	0	0	#NUM!	0.0131579
ENSG00000269227	ENSG00000269227	0	20	1.83421	2.72292	148.452	7.41428	4.3146	26.0417	139.4	0	0	0	0	76	0.589255	0.8	0.475	2.25	0.211111	0.934211
RPS27AP19	RPS27AP19	0	0.2	0.00394737	0.0255123	646.311	0.000650877	6.94132	50.15	0.3	0	0	0	0	76	0.97807	0	0	0	#NUM!	0.0263158
ZNF350-AS1	ZNF350-AS1	0.1	18	2.37237	3.10714	130.972	9.65429	2.60329	8.54676	180.3	0	0	0	0	76	0.584107	1	0.5	3	0.166667	1
AC008751.2	AC008751.2	0	0.5	0.025	0.0695222	278.089	0.00483333	4.75272	29.181	1.9	0	0	0	0	76	0.859418	0	0	0	#NUM!	0.184211
AC010422.3	AC010422.3	0	3	0.493421	0.474506	96.1666	0.225156	3.26511	12.6593	37.5	0	0	0	0	76	0.395263	0.4	0.275	0.525	0.52381	0.973684
AC008894.2	AC008894.2	0	2	0.146053	0.23406	160.257	0.0547842	6.79827	53.8157	11.1	0	0	0	0	76	0.485894	0.1	0.1	0.2	0.5	0.789474
RPL23AP78	RPL23AP78	0	0.1	0.00263158	0.0161136	612.318	0.000259649	6.0382	35.3908	0.2	0	0	0	0	76	0.973684	0	0	0	#NUM!	0.0263158
AC011445.2	AC011445.2	0.7	16	3.19868	2.46065	76.9269	6.0548	2.65967	10.3128	243.1	0	0	0	0	76	0.354354	3	2	4	0.5	1
AC024603.1	AC024603.1	0	0.2	0.00657895	0.029824	453.325	0.000889474	4.98741	26.6031	0.5	0	0	0	0	76	0.955263	0	0	0	#NUM!	0.0526316
ENSG00000269259	ENSG00000269259	0	0.2	0.00789474	0.0316782	401.257	0.00100351	4.3852	20.5436	0.6	0	0	0	0	76	0.942982	0	0	0	#NUM!	0.0657895
ENSG00000269267	ENSG00000269267	0	0.2	0.00394737	0.0255123	646.311	0.000650877	6.94132	50.15	0.3	0	0	0	0	76	0.97807	0	0	0	#NUM!	0.0263158
AC245036.5	AC245036.5	0	9	0.242105	1.03011	425.482	1.06114	8.41199	72.3435	18.4	0	0	0	0	76	0.782609	0.1	0	0.2	0	0.618421
AC078899.4	AC078899.4	0	9	0.186842	1.12313	601.113	1.26142	7.14822	53.5597	14.2	0	0	0	0	76	0.969607	0	0	0	#NUM!	0.131579
AC020922.3	AC020922.3	0	9	0.611842	1.411	230.615	1.99092	4.91878	25.946	46.5	0	0	0	0	76	0.709083	0.3	0.1	0.5	0.2	0.789474
ENSG00000269279	ENSG00000269279	0	3	0.389474	0.516805	132.693	0.267088	2.97507	10.5533	29.6	0	0	0	0	76	0.569612	0.25	0.1	0.5	0.2	0.789474
ENSG00000269282	ENSG00000269282	0	0.7	0.156579	0.171531	109.549	0.0294228	1.63523	2.69817	11.9	0	0	0	0	76	0.544118	0.1	0	0.2	0	0.710526
AC092070.3	AC092070.3	0	2	0.211842	0.329835	155.699	0.108791	2.77094	11.0563	16.1	0	0	0	0	76	0.693609	0.1	0	0.325	0	0.513158
AC011503.1	AC011503.1	0	17	0.544737	2.06633	379.326	4.26971	7.18158	55.7007	41.4	0	0	0	0	76	0.828057	0.1	0	0.3	0	0.618421
ENSG00000269290	ENSG00000269290	0.4	98	9.90658	16.0182	161.692	256.582	4.13941	19.1123	752.9	0	0	0	0	76	0.582333	5	2	11	0.181818	1
ENSG00000269291	ENSG00000269291	0	0.5	0.0171053	0.0806443	471.459	0.00650351	5.00232	24.9915	1.3	0	0	0	0	76	0.960526	0	0	0	#NUM!	0.0526316
AC093503.2	AC093503.2	0	4	0.131579	0.61843	470.007	0.382456	5.12403	26.9365	10	0	0	0	0	76	0.960526	0	0	0	#NUM!	0.0526316
ZSCAN16-AS1	ZSCAN16-AS1	2	23	9.27632	4.62341	49.8411	21.376	0.659042	0.441015	705	0	0	0	0	76	0.274561	9	5	12	0.416667	1
AC005614.1	AC005614.1	0	0.1	0.0276316	0.0450146	162.91	0.00202632	1.02069	-0.98482	2.1	0	0	0	0	76	0.723684	0	0	0.1	0	0.276316
AC008734.1	AC008734.1	0	2	0.323684	0.360321	111.319	0.129832	1.95218	5.18426	24.6	0	0	0	0	76	0.541292	0.2	0.1	0.5	0.2	0.828947
ENSG00000269302	ENSG00000269302	0	6	0.976316	0.877096	89.8374	0.769298	2.85549	13.3737	74.2	0	0	0	0	76	0.415343	0.8	0.4	1	0.4	0.973684
AC020907.3	AC020907.3	0	1	0.111842	0.171244	153.112	0.0293246	2.70713	10.0318	8.5	0	0	0	0	76	0.678483	0.1	0	0.125	0	0.513158
FKBP1AP1	FKBP1AP1	0	2	0.178947	0.366357	204.729	0.134218	3.68175	15.3667	13.6	0	0	0	0	76	0.761803	0	0	0.2	0	0.473684
ENSG00000269305	ENSG00000269305	0	20	2.95263	3.97665	134.681	15.8137	2.45026	6.40903	224.4	0	0	0	0	76	0.593477	1.5	0.8	3	0.266667	0.921053
AC007292.2	AC007292.2	0.2	2	0.852632	0.516778	60.6098	0.26706	1.42209	0.962719	64.8	0	0	0	0	76	0.300926	0.7	0.5	1	0.5	1
VN1R93P	VN1R93P	0	0.1	0.00131579	0.0114708	871.78	0.000131579	8.7178	76	0.1	0	0	0	0	76	0.986842	0	0	0	#NUM!	0.0131579
AC011466.2	AC011466.2	0	0.9	0.102632	0.180351	175.726	0.0325263	2.38278	6.41604	7.8	0	0	0	0	76	0.75776	0	0	0.125	0	0.381579
GOLGA2P9	GOLGA2P9	0	0.3	0.0144737	0.0453253	313.157	0.00205439	4.12937	21.0973	1.1	0	0	0	0	76	0.900718	0	0	0	#NUM!	0.118421
ENSG00000269337	ENSG00000269337	0.4	20	4.88421	3.74023	76.5781	13.9893	1.34492	2.62073	371.2	0	0	0	0	76	0.404853	4	2	7	0.285714	1
ENSG00000269339	ENSG00000269339	0	3	0.186842	0.545366	291.886	0.297425	3.49108	12.6078	14.2	0	0	0	0	76	0.901223	0	0	0	#NUM!	0.157895
ZNF587B	ZNF587B	1	34	5.68421	4.71087	82.8764	22.1923	3.5438	18.2424	432	0	0	0	0	76	0.356481	5	3	7	0.428571	1
VN1R85P	VN1R85P	0	7	0.914474	1.49485	163.466	2.23459	2.62517	6.67126	69.5	0	0	0	0	76	0.685441	0.35	0	1	0	0.710526
AC022150.3	AC022150.3	0	0.6	0.109211	0.130821	119.788	0.017114	1.33015	1.87842	8.3	0	0	0	0	76	0.608275	0.1	0	0.2	0	0.552632
AC010463.2	AC010463.2	0	1	0.0631579	0.144998	229.581	0.0210246	4.12394	22.9884	4.8	0	0	0	0	76	0.820175	0	0	0.1	0	0.276316
PTOV1-AS2	PTOV1-AS2	2	76	16.9211	16.5536	97.8282	274.02	1.59519	2.19011	1286	0	0	0	0	76	0.487681	9	6	24.25	0.247423	1
AC092071.1	AC092071.1	0	11	0.657895	2.33017	354.185	5.42967	3.73641	12.7222	50	0	0	0	0	76	0.926737	0	0	0	#NUM!	0.236842
AC243960.5	AC243960.5	0	0.3	0.00526316	0.0361284	686.44	0.00130526	7.6787	61.5375	0.4	0	0	0	0	76	0.980263	0	0	0	#NUM!	0.0263158
AL356740.2	AL356740.2	0	4	0.622368	0.789869	126.913	0.623893	2.10132	5.01649	47.3	0	0	0	0	76	0.602732	0.3	0.1	0.9	0.111111	0.776316
ENSG00000269358	ENSG00000269358	0	3	0.368421	0.605797	164.43	0.366989	2.18117	5.27626	28	0	0	0	0	76	0.735056	0	0	0.625	0	0.407895
ENSG00000269360	ENSG00000269360	0	0.2	0.0263158	0.0499825	189.933	0.00249825	1.7352	2.24407	2	0	0	0	0	76	0.784211	0	0	0	#NUM!	0.236842
ENSG00000269363	ENSG00000269363	0	8	2.42895	1.7388	71.5865	3.02342	1.25746	1.36843	184.6	0	0	0	0	76	0.369761	2	1	3	0.333333	0.960526
LINC01233	LINC01233	0	1	0.105263	0.223842	212.65	0.0501053	2.70153	7.35644	8	0	0	0	0	76	0.824013	0	0	0.1	0	0.302632
AC120349.1	AC120349.1	0	7	0.575	0.900537	156.615	0.810967	5.29829	35.2884	43.7	0	0	0	0	76	0.558142	0.35	0.2	0.8	0.25	0.855263
ENSG00000269367	ENSG00000269367	0	4	0.075	0.463645	618.193	0.214967	8.31657	71.0686	5.7	0	0	0	0	76	0.96422	0	0	0	#NUM!	0.0921053
ENSG00000269372	ENSG00000269372	0	0.1	0.00131579	0.0114708	871.78	0.000131579	8.7178	76	0.1	0	0	0	0	76	0.986842	0	0	0	#NUM!	0.0131579
AC008739.2	AC008739.2	0	9	0.673684	1.24251	184.435	1.54383	4.79793	28.4118	51.2	0	0	0	0	76	0.659745	0.3	0	0.825	0	0.736842
AC011497.2	AC011497.2	0	20	3.81842	2.75181	72.0667	7.57246	3.05113	15.2855	290.2	0	0	0	0	76	0.327895	3	2	5	0.4	0.973684
ENSG00000269375	ENSG00000269375	0	2	0.146053	0.304386	208.408	0.0926509	3.75998	18.555	11.1	0	0	0	0	76	0.786984	0	0	0.1	0	0.407895
AL356740.3	AL356740.3	0	6	0.828947	1.02772	123.979	1.05622	2.7695	9.55507	63	0	0	0	0	76	0.548538	0.6	0.2	1	0.2	0.855263
ITGB1P1	ITGB1P1	0	56	11.3566	13.659	120.274	186.569	1.74144	2.61003	863.1	0	0	0	0	76	0.590566	6	1.75	14.75	0.118644	0.947368
AC020895.1	AC020895.1	0	0.3	0.00526316	0.0361284	686.44	0.00130526	7.6787	61.5375	0.4	0	0	0	0	76	0.980263	0	0	0	#NUM!	0.0263158
RAB11B-AS1	RAB11B-AS1	1	26	7.94737	3.94595	49.651	15.5705	1.54329	4.75124	604	0	0	0	0	76	0.256448	7	5.75	9	0.638889	1
AL365205.3	AL365205.3	0	14	1.48553	3.46874	233.503	12.0322	2.47709	4.94066	112.9	0	0	0	0	76	0.849296	0	0	0.6	0	0.368421
AC018755.3	AC018755.3	0	3	0.834211	0.533305	63.9293	0.284414	1.60281	3.51242	63.4	0	0	0	0	76	0.317616	0.7	0.5	1	0.5	0.986842
AC010139.1	AC010139.1	0	0.1	0.00131579	0.0114708	871.78	0.000131579	8.7178	76	0.1	0	0	0	0	76	0.986842	0	0	0	#NUM!	0.0131579
AC008655.2	AC008655.2	0	3	0.972368	0.789362	81.1794	0.623093	1.26746	0.773208	73.9	0	0	0	0	76	0.416619	0.7	0.5	1	0.5	0.960526
ENSG00000269396	ENSG00000269396	0	2	0.806579	0.631471	78.2901	0.398756	0.986865	-0.212173	61.3	0	0	0	0	76	0.41296	0.6	0.3	1	0.3	0.960526
AC011503.2	AC011503.2	0	5	0.917105	0.871533	95.0309	0.75957	2.54233	7.82584	69.7	0	0	0	0	76	0.425678	0.7	0.475	1	0.475	0.973684
AC008764.6	AC008764.6	0.2	7	1.76579	1.24917	70.7426	1.56041	2.01206	5.11483	134.2	0	0	0	0	76	0.334889	2	1	2	0.5	1
AC008734.2	AC008734.2	0	0.4	0.0473684	0.0916132	193.406	0.00839298	2.10988	3.90847	3.6	0	0	0	0	76	0.799708	0	0	0.1	0	0.276316
ENSG00000269402	ENSG00000269402	0	3	0.876316	0.675844	77.1233	0.456765	1.45662	2.36976	66.6	0	0	0	0	76	0.38802	0.8	0.475	1	0.475	0.907895
AC008750.8	AC008750.8	0	2	0.680263	0.505442	74.301	0.255472	1.43845	1.94673	51.7	0	0	0	0	76	0.377761	0.6	0.4	0.9	0.444444	0.947368
SPIB	SPIB	0	156	5.24079	23.3466	445.479	545.065	5.33188	29.1474	398.3	0	0	0	0	76	0.926824	0.25	0.1	0.8	0.125	0.815789
ENSG00000269407	ENSG00000269407	0	11	1.31184	1.90249	145.024	3.61946	2.71555	9.65634	99.7	0	0	0	0	76	0.647719	0.9	0	2	0	0.605263
ENSG00000269408	ENSG00000269408	0	0.1	0.00131579	0.0114708	871.78	0.000131579	8.7178	76	0.1	0	0	0	0	76	0.986842	0	0	0	#NUM!	0.0131579
ENSG00000269415	ENSG00000269415	0	1	0.0210526	0.119237	566.377	0.0142175	7.6733	62.6554	1.6	0	0	0	0	76	0.965461	0	0	0	#NUM!	0.0657895
LINC01224	LINC01224	0	18	1.025	2.99974	292.657	8.99843	5.03418	26.6233	77.9	0	0	0	0	76	0.8128	0.2	0.1	0.5	0.2	0.776316
ENSG00000269417	ENSG00000269417	0	0.7	0.00921053	0.0802955	871.78	0.00644737	8.7178	76	0.7	0	0	0	0	76	0.986842	0	0	0	#NUM!	0.0131579
AC008737.2	AC008737.2	0	1	0.0263158	0.126879	482.14	0.0160982	6.52526	47.701	2	0	0	0	0	76	0.956579	0	0	0	#NUM!	0.0657895
PLA2G4C-AS1	PLA2G4C-AS1	0	2	0.306579	0.354903	115.762	0.125956	3.09656	12.3988	23.3	0	0	0	0	76	0.507059	0.2	0.1	0.4	0.25	0.855263
ZNF92P3	ZNF92P3	0	1	0.175	0.205994	117.711	0.0424333	2.11316	5.66829	13.3	0	0	0	0	76	0.563811	0.1	0	0.225	0	0.697368
ENSG00000269422	ENSG00000269422	0	15	2.51711	3.11638	123.808	9.71184	1.71509	3.09384	191.3	0	0	0	0	76	0.613304	2	0	4	0	0.697368
ENSG00000269423	ENSG00000269423	0.1	13	1.63553	1.68647	103.115	2.84419	4.35707	27.1864	124.3	0	0	0	0	76	0.420936	1	0.7	2	0.35	1
AC104521.1	AC104521.1	0	3	0.596053	0.586843	98.4548	0.344384	2.28903	6.65905	45.3	0	0	0	0	76	0.465755	0.5	0.3	0.8	0.375	0.868421
AC024075.3	AC024075.3	0	51	6.75921	6.38674	94.4894	40.7904	4.52123	30.3979	513.7	0	0	0	0	76	0.396712	5	3	9.25	0.324324	0.947368
ENSG00000269430	ENSG00000269430	0.2	16	3.91184	3.60939	92.2684	13.0277	1.36357	1.54807	297.3	0	0	0	0	76	0.478929	3	1	5	0.2	1
BNIP3P8	BNIP3P8	0	0.4	0.0131579	0.0573692	436.006	0.00329123	5.22778	30.142	1	0	0	0	0	76	0.952632	0	0	0	#NUM!	0.0657895
AC010618.3	AC010618.3	0.5	8	2.43947	1.77907	72.9284	3.16509	1.29832	1.14196	185.4	0	0	0	0	76	0.376937	2	1	3	0.333333	1
AC011491.2	AC011491.2	0	4	0.242105	0.469401	193.883	0.220337	7.02689	56.2705	18.4	0	0	0	0	76	0.579662	0.2	0.075	0.3	0.25	0.75
AC067969.2	AC067969.2	0	3	0.0486842	0.344284	707.178	0.118532	8.62383	74.8745	3.7	0	0	0	0	76	0.966927	0	0	0	#NUM!	0.105263
AC006967.3	AC006967.3	0	0.1	0.0197368	0.0400657	203	0.00160526	1.5515	0.417453	1.5	0	0	0	0	76	0.802632	0	0	0	#NUM!	0.197368
ENSG00000269449	ENSG00000269449	0	0.1	0.00526316	0.0224781	427.083	0.000505263	4.08807	15.1094	0.4	0	0	0	0	76	0.947368	0	0	0	#NUM!	0.0526316
AC005515.1	AC005515.1	0	0.3	0.00921053	0.046698	507.007	0.0021807	5.16653	26.6443	0.7	0	0	0	0	76	0.964286	0	0	0	#NUM!	0.0394737
AP001160.4	AP001160.4	0	6	1.70263	1.21951	71.6247	1.48719	1.54678	2.6119	129.4	0	0	0	0	76	0.358456	1	0.9	2	0.45	0.986842
AC233724.13	AC233724.13	0	0.1	0.00263158	0.0161136	612.318	0.000259649	6.0382	35.3908	0.2	0	0	0	0	76	0.973684	0	0	0	#NUM!	0.0263158
ENSG00000269468	ENSG00000269468	0	16	2.67763	3.77199	140.87	14.2279	1.7993	2.73789	203.5	0	0	0	0	76	0.660604	0.6	0.375	4	0.09375	0.894737
AC010619.1	AC010619.1	0	0.1	0.00131579	0.0114708	871.78	0.000131579	8.7178	76	0.1	0	0	0	0	76	0.986842	0	0	0	#NUM!	0.0131579
AC092329.2	AC092329.2	0	0.3	0.025	0.0613732	245.493	0.00376667	2.6434	6.80067	1.9	0	0	0	0	76	0.864958	0	0	0	#NUM!	0.171053
AC012313.8	AC012313.8	0	1	0.352632	0.187242	53.0985	0.0350596	0.996553	2.21975	26.8	0	0	0	0	76	0.281422	0.3	0.2	0.5	0.4	0.973684
AC010326.2	AC010326.2	0	0.5	0.125	0.102144	81.715	0.0104333	1.3251	2.26653	9.5	0	0	0	0	76	0.399584	0.1	0.1	0.2	0.5	0.815789
AC020913.2	AC020913.2	0	1	0.201316	0.205584	102.12	0.0422649	1.67446	3.73361	15.3	0	0	0	0	76	0.51247	0.2	0	0.3	0	0.723684
AC010319.4	AC010319.4	0	9	1.76711	1.56975	88.8315	2.4641	2.2004	6.34072	134.3	0	0	0	0	76	0.414949	1	1	2	0.5	0.947368
Z69720.1	Z69720.1	0	3	0.331579	0.50152	151.252	0.251523	3.13211	12.2719	25.2	0	0	0	0	76	0.642648	0.2	0	0.4	0	0.710526
AC006272.2	AC006272.2	0	4	1.16711	0.888353	76.1159	0.78917	1.12389	0.68824	88.7	0	0	0	0	76	0.397362	1	0.5	2	0.25	0.960526
ERVK9-11	ERVK9-11	0.1	6	1.14868	1.24199	108.123	1.54253	2.085	4.18876	87.3	0	0	0	0	76	0.49902	0.7	0.4	1	0.4	1
AC008635.1	AC008635.1	0	3	0.330263	0.420799	127.413	0.177072	3.75078	20.9455	25.1	0	0	0	0	76	0.546289	0.2	0.1	0.4	0.25	0.855263
AL589765.6	AL589765.6	0	27	1.77105	4.21998	238.275	17.8082	4.94317	26.4962	134.6	0	0	0	0	76	0.734379	0.4	0.2	1	0.2	0.894737
ENSG00000269494	ENSG00000269494	0	0.9	0.0118421	0.103237	871.78	0.0106579	8.7178	76	0.9	0	0	0	0	76	0.986842	0	0	0	#NUM!	0.0131579
AC011483.2	AC011483.2	0	1	0.0710526	0.178001	250.519	0.0316842	3.20552	11.2191	5.4	0	0	0	0	76	0.864522	0	0	0	#NUM!	0.236842
ENSG00000269496	ENSG00000269496	0	0.6	0.0565789	0.146365	258.692	0.0214228	2.78855	7.05933	4.3	0	0	0	0	76	0.880967	0	0	0	#NUM!	0.171053
ENSG00000269501	ENSG00000269501	0	3	0.428947	0.426088	99.3334	0.181551	3.19622	16.6316	32.6	0	0	0	0	76	0.453423	0.3	0.2	0.6	0.333333	0.960526
AC003973.2	AC003973.2	0	0.1	0.00394737	0.0196013	496.566	0.000384211	4.82594	21.8646	0.3	0	0	0	0	76	0.960526	0	0	0	#NUM!	0.0394737
ZNF92P2	ZNF92P2	0	0.1	0.00131579	0.0114708	871.78	0.000131579	8.7178	76	0.1	0	0	0	0	76	0.986842	0	0	0	#NUM!	0.0131579
AC110792.3	AC110792.3	0	2	0.0644737	0.275053	426.613	0.0756544	5.55483	34.7719	4.9	0	0	0	0	76	0.949248	0	0	0	#NUM!	0.0789474
BNIP3P34	BNIP3P34	0	0.1	0.00263158	0.0161136	612.318	0.000259649	6.0382	35.3908	0.2	0	0	0	0	76	0.973684	0	0	0	#NUM!	0.0263158
ENSG00000269510	ENSG00000269510	0	3	0.140789	0.378832	269.077	0.143514	6.17607	44.4416	10.7	0	0	0	0	76	0.77607	0	0	0.2	0	0.460526
AC024257.3	AC024257.3	0	3	0.528947	0.515834	97.5208	0.266084	2.39295	7.5871	40.2	0	0	0	0	76	0.457842	0.3	0.2	0.725	0.275862	0.973684
ENSG00000269515	ENSG00000269515	0	3	0.0710526	0.377294	531.007	0.142351	6.76957	50.2273	5.4	0	0	0	0	76	0.965887	0	0	0	#NUM!	0.0526316
CYP4F23P	CYP4F23P	0	12	0.926316	2.32513	251.008	5.40623	3.41247	11.7985	70.4	0	0	0	0	76	0.846142	0.1	0	0.3	0	0.513158
AC245052.7	AC245052.7	0	0.9	0.0644737	0.173362	268.888	0.0300544	3.26592	11.2567	4.9	0	0	0	0	76	0.884801	0	0	0	#NUM!	0.171053
ERVV-1	ERVV-1	0	2	0.0921053	0.328537	356.698	0.107937	5.38683	29.7824	7	0	0	0	0	76	0.894361	0	0	0.025	0	0.25
ENSG00000269529	ENSG00000269529	0	2	0.0868421	0.28814	331.797	0.0830246	4.8884	27.4759	6.6	0	0	0	0	76	0.902313	0	0	0	#NUM!	0.223684
ENSG00000269531	ENSG00000269531	0	26	0.718421	3.15183	438.717	9.93406	7.18659	56.8638	54.6	0	0	0	0	76	0.931993	0	0	0	#NUM!	0.157895
AC003002.3	AC003002.3	0	1	0.317105	0.211274	66.6259	0.0446368	1.17155	1.81888	24.1	0	0	0	0	76	0.349585	0.3	0.2	0.4	0.5	0.947368
AC011466.3	AC011466.3	0	3	0.305263	0.395607	129.596	0.156505	4.42665	28.3499	23.2	0	0	0	0	76	0.535163	0.2	0.1	0.4	0.25	0.842105
AC010320.4	AC010320.4	0	2	0.202632	0.267319	131.924	0.0714596	4.52168	27.7477	15.4	0	0	0	0	76	0.520164	0.15	0.1	0.3	0.333333	0.789474
AC010624.4	AC010624.4	0	0.4	0.0473684	0.0824196	173.997	0.00679298	2.58095	8.13368	3.6	0	0	0	0	76	0.722953	0	0	0.1	0	0.355263
AC074135.2	AC074135.2	0	0.9	0.0368421	0.124196	337.102	0.0154246	5.17777	32.106	2.8	0	0	0	0	76	0.911654	0	0	0	#NUM!	0.144737
ENSG00000269545	ENSG00000269545	0	0.5	0.0236842	0.072789	307.332	0.00529825	4.50082	24.9859	1.8	0	0	0	0	76	0.897661	0	0	0	#NUM!	0.144737
ENSG00000269549	ENSG00000269549	0.1	24	1.07632	2.77704	258.014	7.71196	7.74495	64.0126	81.8	0	0	0	0	76	0.578722	0.5	0.3	0.925	0.324324	1
OR7A8P	OR7A8P	0	0.1	0.00131579	0.0114708	871.78	0.000131579	8.7178	76	0.1	0	0	0	0	76	0.986842	0	0	0	#NUM!	0.0131579
U62631.1	U62631.1	0	99	4.68026	14.8274	316.806	219.851	4.82416	25.3966	355.7	0	0	0	0	76	0.865532	0.5	0.1	2	0.05	0.776316
ENSG00000269554	ENSG00000269554	0	2	0.0552632	0.272468	493.037	0.0742386	5.84916	37.2951	4.2	0	0	0	0	76	0.963033	0	0	0	#NUM!	0.0526316
ENSG00000269558	ENSG00000269558	0	8	0.559211	1.01813	182.065	1.03658	5.60525	38.7628	42.5	0	0	0	0	76	0.620898	0.3	0.1	0.8	0.125	0.828947
AC093677.2	AC093677.2	0	2	0.293421	0.274389	93.5138	0.0752895	3.5625	19.5577	22.3	0	0	0	0	76	0.409429	0.2	0.175	0.4	0.4375	0.921053
AC010422.4	AC010422.4	0	4	0.722368	0.629624	87.1611	0.396426	2.88133	11.102	54.9	0	0	0	0	76	0.387235	0.6	0.4	0.9	0.444444	0.960526
ENSG00000269563	ENSG00000269563	0	1	0.0434211	0.136953	315.407	0.0187561	5.59503	35.2341	3.3	0	0	0	0	76	0.85925	0	0	0	#NUM!	0.236842
AC008753.2	AC008753.2	0	3	0.0447368	0.34502	771.221	0.119039	8.60584	74.6271	3.4	0	0	0	0	76	0.982198	0	0	0	#NUM!	0.0394737
AP001350.1	AP001350.1	0	20	0.55	2.30458	419.014	5.31107	8.23098	70.166	41.8	0	0	0	0	76	0.835747	0	0	0.6	0	0.434211
ENSG00000269574	ENSG00000269574	0	6	1.03684	1.03677	99.993	1.07489	2.44264	8.22293	78.8	0	0	0	0	76	0.468107	0.75	0.4	1.25	0.32	0.986842
MTDHP5	MTDHP5	0	0.3	0.0118421	0.0540792	456.669	0.00292456	4.76908	22.3845	0.9	0	0	0	0	76	0.957602	0	0	0	#NUM!	0.0526316
AC008764.7	AC008764.7	0	3	0.413158	0.449397	108.771	0.201958	3.27437	15.3153	31.4	0	0	0	0	76	0.479383	0.3	0.1	0.525	0.190476	0.960526
L34079.3	L34079.3	0	0.2	0.00921053	0.0333772	362.381	0.00111403	3.91547	16.2566	0.7	0	0	0	0	76	0.930451	0	0	0	#NUM!	0.0789474
TDGF1P7	TDGF1P7	0	1	0.0789474	0.179121	226.886	0.0320842	3.17073	11.7165	6	0	0	0	0	76	0.836842	0	0	0.1	0	0.263158
AC011500.2	AC011500.2	0	0.1	0.00131579	0.0114708	871.78	0.000131579	8.7178	76	0.1	0	0	0	0	76	0.986842	0	0	0	#NUM!	0.0131579
ENSG00000269591	ENSG00000269591	0	4	0.414474	0.581195	140.225	0.337788	3.79859	19.5785	31.5	0	0	0	0	76	0.572222	0.2	0.1	0.425	0.235294	0.881579
AC016629.3	AC016629.3	0	2	0.168421	0.324226	192.509	0.105123	4.91254	26.3462	12.8	0	0	0	0	76	0.636308	0.1	0	0.2	0	0.657895
ENSG00000269601	ENSG00000269601	0	0.3	0.00526316	0.0361284	686.44	0.00130526	7.6787	61.5375	0.4	0	0	0	0	76	0.980263	0	0	0	#NUM!	0.0263158
AC005523.2	AC005523.2	0	0.1	0.00131579	0.0114708	871.78	0.000131579	8.7178	76	0.1	0	0	0	0	76	0.986842	0	0	0	#NUM!	0.0131579
ENSG00000269605	ENSG00000269605	0	5	0.492105	0.798793	162.322	0.63807	2.91548	12.7432	37.4	0	0	0	0	76	0.704897	0	0	0.8	0	0.434211
AC011487.3	AC011487.3	0	0.2	0.0105263	0.038571	366.424	0.00148772	3.91075	15.3765	0.8	0	0	0	0	76	0.934211	0	0	0	#NUM!	0.0789474
RPARP-AS1	RPARP-AS1	1	37	7.53947	5.89563	78.1968	34.7584	2.46205	8.17394	573	0	0	0	0	76	0.362382	6	4	8.25	0.484848	1
ENSG00000269614	ENSG00000269614	0	21	0.661842	2.59902	392.695	6.75492	6.74621	51.3548	50.3	0	0	0	0	76	0.913283	0	0	0.2	0	0.289474
MTDHP2	MTDHP2	0	0.9	0.115789	0.198698	171.602	0.0394807	2.13214	4.45827	8.8	0	0	0	0	76	0.754785	0	0	0.1	0	0.407895
ENSG00000269619	ENSG00000269619	0	7	0.25	0.80025	320.1	0.6404	8.21445	69.9985	19	0	0	0	0	76	0.669806	0.2	0	0.2	0	0.697368
ENSG00000269620	ENSG00000269620	0	5	0.403947	0.752851	186.373	0.566784	3.90755	19.6479	30.7	0	0	0	0	76	0.724799	0.15	0	0.6	0	0.513158
AL589765.7	AL589765.7	0	6	0.609211	1.2536	205.775	1.57151	2.83733	8.41291	46.3	0	0	0	0	76	0.79655	0.1	0	0.325	0	0.565789
TP53TG3HP	TP53TG3HP	0	0.1	0.00131579	0.0114708	871.78	0.000131579	8.7178	76	0.1	0	0	0	0	76	0.986842	0	0	0	#NUM!	0.0131579
ENSG00000269624	ENSG00000269624	0	18	0.952632	3.36965	353.72	11.3545	4.11386	16.6229	72.4	0	0	0	0	76	0.913492	0.05	0	0.1	0	0.5
ENSG00000269633	ENSG00000269633	0	11	0.681579	1.80457	264.762	3.25646	3.85676	16.556	51.8	0	0	0	0	76	0.861969	0	0	0.425	0	0.368421
AC004257.1	AC004257.1	0	4	0.676316	1.11915	165.478	1.2525	1.65643	1.68948	51.4	0	0	0	0	76	0.752406	0	0	0.925	0	0.434211
ENSG00000269636	ENSG00000269636	0	1	0.101316	0.143753	141.886	0.0206649	3.68259	19.9872	7.7	0	0	0	0	76	0.590055	0.1	0	0.1	0	0.605263
RPL12P41	RPL12P41	0	0.6	0.0355263	0.109184	307.332	0.0119211	3.72754	14.3845	2.7	0	0	0	0	76	0.908869	0	0	0	#NUM!	0.144737
ENSG00000269640	ENSG00000269640	0.4	36	5.16711	5.89505	114.088	34.7516	2.90649	10.8345	392.7	0	0	0	0	76	0.50251	4	2	7	0.285714	1
ENSG00000269641	ENSG00000269641	0	0.4	0.0302632	0.0766285	253.207	0.00587193	3.07104	9.94665	2.3	0	0	0	0	76	0.867849	0	0	0	#NUM!	0.184211
AC010487.2	AC010487.2	0	6	1.03026	1.14275	110.918	1.30587	2.19657	5.22276	78.3	0	0	0	0	76	0.511814	0.8	0.3	1	0.3	0.960526
ENSG00000269647	ENSG00000269647	0	0.5	0.0236842	0.0936211	395.289	0.00876491	4.31017	18.4405	1.8	0	0	0	0	76	0.944444	0	0	0	#NUM!	0.0789474
ENSG00000269650	ENSG00000269650	0	2	0.223684	0.490678	219.362	0.240765	2.3361	5.08964	17	0	0	0	0	76	0.837616	0	0	0	#NUM!	0.210526
AC022146.1	AC022146.1	0	0.1	0.00131579	0.0114708	871.78	0.000131579	8.7178	76	0.1	0	0	0	0	76	0.986842	0	0	0	#NUM!	0.0131579
AC011510.1	AC011510.1	0	3	0.542105	0.771192	142.259	0.594737	1.67355	1.81303	41.2	0	0	0	0	76	0.672266	0.2	0	0.7	0	0.671053
AC011479.3	AC011479.3	0	7	0.260526	0.801512	307.651	0.642421	8.14855	69.0953	19.8	0	0	0	0	76	0.624934	0.1	0.1	0.2	0.5	0.868421
NOP53-AS1	NOP53-AS1	0	3	0.959211	0.64419	67.1583	0.414981	1.23352	1.37405	72.9	0	0	0	0	76	0.343242	0.9	0.5	1	0.5	0.947368
ENSG00000269657	ENSG00000269657	0.1	5	0.781579	0.83246	106.51	0.692989	2.97928	10.8335	59.4	0	0	0	0	76	0.457026	0.5	0.3	1	0.3	1
BNIP3P39	BNIP3P39	0	1	0.164474	0.255449	155.313	0.0652544	1.76459	2.5829	12.5	0	0	0	0	76	0.724947	0	0	0.3	0	0.434211
AC092723.1	AC092723.1	0	3	0.122368	0.436531	356.735	0.19056	5.1754	29.4371	9.3	0	0	0	0	76	0.917516	0	0	0	#NUM!	0.197368
ENSG00000269676	ENSG00000269676	0	2	0.182895	0.348095	190.325	0.12117	2.64068	9.29346	13.9	0	0	0	0	76	0.785403	0	0	0.4	0	0.328947
ENSG00000269679	ENSG00000269679	0	4	0.121053	0.479532	396.135	0.229951	7.30505	58.7939	9.2	0	0	0	0	76	0.902746	0	0	0	#NUM!	0.197368
AC008760.1	AC008760.1	0.1	20	4.37632	5.04985	115.391	25.501	1.69885	2.2852	332.6	0	0	0	0	76	0.566818	3	0.7	6	0.116667	1
AC063977.7	AC063977.7	0	1	0.0460526	0.157853	342.766	0.0249175	4.44022	21.611	3.5	0	0	0	0	76	0.923684	0	0	0	#NUM!	0.131579
ENSG00000269686	ENSG00000269686	0	0.2	0.0118421	0.0363945	307.332	0.00132456	3.22254	10.6869	0.9	0	0	0	0	76	0.904971	0	0	0	#NUM!	0.105263
AC008982.2	AC008982.2	0	97	3.51579	11.0448	314.149	121.988	8.29651	71.0121	267.2	0	0	0	0	76	0.644116	1	0.7	4	0.175	0.986842
ENSG00000269690	ENSG00000269690	0.1	12	1.57895	1.89676	120.128	3.59768	3.05148	12.4071	120	0	0	0	0	76	0.518377	1	0.5	2	0.25	1
AC010422.6	AC010422.6	0.1	2	0.489474	0.300479	61.3882	0.0902877	2.04522	7.33709	37.2	0	0	0	0	76	0.304966	0.4	0.3	0.6	0.5	1
AC005197.1	AC005197.1	0	6	0.952632	1.7773	186.567	3.15879	1.74656	1.44958	72.4	0	0	0	0	76	0.78006	0.1	0	0.325	0	0.644737
AC005498.3	AC005498.3	0	11	1.86053	1.90495	102.388	3.62882	2.61247	9.76919	141.4	0	0	0	0	76	0.477053	1	0.7	3	0.233333	0.986842
ZIM2	ZIM2	0	3	0.167105	0.38206	228.635	0.14597	5.8493	41.2255	12.7	0	0	0	0	76	0.731144	0.1	0	0.2	0	0.526316
ENSG00000269700	ENSG00000269700	0	0.1	0.00526316	0.0224781	427.083	0.000505263	4.08807	15.1094	0.4	0	0	0	0	76	0.947368	0	0	0	#NUM!	0.0526316
AC008687.6	AC008687.6	0	0.1	0.00131579	0.0114708	871.78	0.000131579	8.7178	76	0.1	0	0	0	0	76	0.986842	0	0	0	#NUM!	0.0131579
AC018730.2	AC018730.2	0	17	1.88158	3.38454	179.878	11.4551	2.04716	4.60812	143	0	0	0	0	76	0.778874	0	0	3.25	0	0.368421
ENSG00000269709	ENSG00000269709	0	0.1	0.00263158	0.0161136	612.318	0.000259649	6.0382	35.3908	0.2	0	0	0	0	76	0.973684	0	0	0	#NUM!	0.0263158
AC008763.3	AC008763.3	0	1	0.0407895	0.181238	444.326	0.0328474	4.74853	22.1333	3.1	0	0	0	0	76	0.955433	0	0	0	#NUM!	0.0657895
CCDC194	CCDC194	0	15	0.525	1.75029	333.388	3.0635	7.81516	64.5596	39.9	0	0	0	0	76	0.679099	0.2	0.1	0.325	0.307692	0.881579
ENSG00000269728	ENSG00000269728	2	64	19.4079	14.6471	75.4699	214.538	1.25022	1.11356	1475	0	0	0	0	76	0.398278	14.5	8	26.25	0.304762	1
AC006262.2	AC006262.2	0	25	0.678947	3.86355	569.05	14.927	6.05197	35.6501	51.6	0	0	0	0	76	0.952111	0	0	0.1	0	0.381579
AC010319.5	AC010319.5	0	2	0.196053	0.32391	165.216	0.104918	2.90855	12.1278	14.9	0	0	0	0	76	0.71662	0.1	0	0.3	0	0.513158
AL691432.1	AL691432.1	0	23	2.55921	3.26015	127.389	10.6286	3.72063	20.0753	194.5	0	0	0	0	76	0.535712	1	0.9	3.25	0.276923	0.973684
ENSG00000269738	ENSG00000269738	0	7	0.293421	1.02805	350.367	1.05689	4.81137	26.4054	22.3	0	0	0	0	76	0.92418	0	0	0	#NUM!	0.131579
BNIP3P29	BNIP3P29	0	0.5	0.0184211	0.0706362	383.454	0.00498947	5.317	31.889	1.4	0	0	0	0	76	0.930451	0	0	0	#NUM!	0.105263
AC006262.3	AC006262.3	0	2	0.0960526	0.358307	373.032	0.128384	4.53937	21.0871	7.3	0	0	0	0	76	0.934211	0	0	0	#NUM!	0.131579
ENSG00000269746	ENSG00000269746	0	21	1.26974	3.74451	294.904	14.0213	4.40523	19.7176	96.5	0	0	0	0	76	0.860117	0	0	1	0	0.473684
AC005614.2	AC005614.2	0	0.1	0.00394737	0.0196013	496.566	0.000384211	4.82594	21.8646	0.3	0	0	0	0	76	0.960526	0	0	0	#NUM!	0.0394737
AC008761.2	AC008761.2	0	12	0.685526	1.95494	285.173	3.82179	5.31628	29.3329	52.1	0	0	0	0	76	0.799348	0	0	0.75	0	0.473684
ENSG00000269753	ENSG00000269753	0	28	1.57632	4.4323	281.181	19.6453	5.49102	30.7841	119.8	0	0	0	0	76	0.740115	0.5	0.2	1	0.2	0.868421
AC008758.6	AC008758.6	0	1	0.331579	0.255714	77.12	0.0653895	0.831235	0.261591	25.2	0	0	0	0	76	0.421366	0.3	0.1	0.5	0.2	0.881579
AC092070.4	AC092070.4	0	2	0.136842	0.266254	194.57	0.0708912	5.13252	32.8663	10.4	0	0	0	0	76	0.676366	0.1	0	0.2	0	0.565789
AC025278.2	AC025278.2	0	0.1	0.00131579	0.0114708	871.78	0.000131579	8.7178	76	0.1	0	0	0	0	76	0.986842	0	0	0	#NUM!	0.0131579
EXOSC3P2	EXOSC3P2	0	2	0.0552632	0.273445	494.804	0.0747719	5.88673	37.2049	4.2	0	0	0	0	76	0.961779	0	0	0	#NUM!	0.0789474
AC011492.1	AC011492.1	0	1	0.0263158	0.135024	513.093	0.0182316	6.01139	38.9722	2	0	0	0	0	76	0.965789	0	0	0	#NUM!	0.0526316
ENSG00000269772	ENSG00000269772	2	42	16.5263	8.65867	52.3932	74.9726	0.800417	0.576687	1256	0	0	0	0	76	0.285095	15	11	20	0.55	1
ENSG00000269774	ENSG00000269774	0	8	0.298684	0.940566	314.903	0.884665	7.52481	61.8239	22.7	0	0	0	0	76	0.795212	0	0	0.4	0	0.421053
DPPA5P1	DPPA5P1	0	0.9	0.0263158	0.123686	470.007	0.0152982	5.77536	36.3499	2	0	0	0	0	76	0.959211	0	0	0	#NUM!	0.0657895
AC010329.2	AC010329.2	0	1	0.110526	0.20105	181.902	0.0404211	3.05695	10.3596	8.4	0	0	0	0	76	0.730576	0	0	0.1	0	0.473684
ENSG00000269781	ENSG00000269781	0	0.8	0.255263	0.151785	59.462	0.0230386	1.31852	3.02627	19.4	0	0	0	0	76	0.303988	0.2	0.2	0.3	0.666667	0.960526
ENSG00000269783	ENSG00000269783	0	37	1.45789	5.40181	370.521	29.1795	5.91418	35.2097	110.8	0	0	0	0	76	0.821965	0.3	0.1	0.625	0.16	0.868421
ENSG00000269788	ENSG00000269788	0	0.3	0.0184211	0.0481955	261.633	0.00232281	3.41245	15.0293	1.4	0	0	0	0	76	0.862782	0	0	0	#NUM!	0.157895
AC011500.3	AC011500.3	0	0.2	0.00526316	0.0277836	527.889	0.00077193	5.79416	35.6425	0.4	0	0	0	0	76	0.967105	0	0	0	#NUM!	0.0394737
ZIM2-AS1	ZIM2-AS1	0	6	0.719737	1.16104	161.314	1.34801	2.13551	4.98931	54.7	0	0	0	0	76	0.705306	0.2	0.1	0.6	0.166667	0.802632
AC010642.1	AC010642.1	0	1	0.186842	0.184999	99.0135	0.0342246	2.01463	6.17105	14.2	0	0	0	0	76	0.486101	0.1	0.1	0.3	0.333333	0.789474
ENSG00000269795	ENSG00000269795	0	5	0.178947	0.749278	418.714	0.561418	5.50049	31.4565	13.6	0	0	0	0	76	0.941757	0	0	0	#NUM!	0.118421
AC008737.3	AC008737.3	0	0.5	0.0697368	0.132685	190.265	0.0176053	1.88166	2.51668	5.3	0	0	0	0	76	0.802632	0	0	0.1	0	0.276316
PLEKHA3P1	PLEKHA3P1	0	7	0.880263	1.10647	125.697	1.22427	2.68311	11.3239	66.9	0	0	0	0	76	0.573775	0.35	0.2	2	0.1	0.934211
AC011491.3	AC011491.3	0	0.4	0.0421053	0.0770509	182.996	0.00593684	2.33746	6.57788	3.2	0	0	0	0	76	0.765625	0	0	0.1	0	0.302632
BICRA-AS1	BICRA-AS1	0	5	0.159211	0.59759	375.346	0.357114	7.33809	59.1535	12.1	0	0	0	0	76	0.879839	0	0	0.1	0	0.302632
AC007292.3	AC007292.3	0	2	0.426316	0.385873	90.5135	0.148898	1.09991	2.07896	32.4	0	0	0	0	76	0.486598	0.4	0.1	0.7	0.142857	0.789474
ENSG00000269808	ENSG00000269808	0	0.4	0.00657895	0.0471467	716.629	0.00222281	8.06063	67.1343	0.5	0	0	0	0	76	0.981579	0	0	0	#NUM!	0.0263158
ENSG00000269810	ENSG00000269810	0	10	0.247368	1.24574	503.596	1.55186	6.97632	52.3825	18.8	0	0	0	0	76	0.952268	0	0	0	#NUM!	0.144737
SCGB2B3P	SCGB2B3P	0	0.7	0.0789474	0.149056	188.804	0.0222175	2.25751	5.04973	6	0	0	0	0	76	0.789474	0	0	0.1	0	0.328947
AC008403.3	AC008403.3	0	12	1.37632	2.27525	165.315	5.17676	2.66298	8.0444	104.6	0	0	0	0	76	0.700287	0.4	0.175	1	0.175	0.815789
AC010463.3	AC010463.3	0.1	12	1.93947	1.92091	99.0427	3.68989	2.80017	11.0123	147.4	0	0	0	0	76	0.450636	1	0.775	3	0.258333	1
KCNQ1OT1	KCNQ1OT1	0	5	0.498684	0.695604	139.488	0.483865	4.59237	25.285	37.9	0	0	0	0	76	0.484898	0.3	0.2	0.525	0.380952	0.986842
AC022150.4	AC022150.4	0.3	24	2.23816	2.92812	130.827	8.57386	5.70305	41.1897	170.1	0	0	0	0	76	0.466467	2	0.8	3	0.266667	1
AC092327.2	AC092327.2	0	0.1	0.00131579	0.0114708	871.78	0.000131579	8.7178	76	0.1	0	0	0	0	76	0.986842	0	0	0	#NUM!	0.0131579
ENSG00000269831	ENSG00000269831	0	12	0.877632	1.59144	181.334	2.53269	4.87425	31.8084	66.7	0	0	0	0	76	0.683915	0.4	0	1	0	0.592105
ENSG00000269832	ENSG00000269832	0	3	0.261842	0.384002	146.654	0.147458	5.12477	34.6532	19.9	0	0	0	0	76	0.549392	0.1	0.1	0.325	0.307692	0.842105
ZNF528-AS1	ZNF528-AS1	0.1	18	5.02763	4.06398	80.8328	16.5159	1.39242	1.96305	382.1	0	0	0	0	76	0.418763	4	2	6	0.333333	1
AC020913.3	AC020913.3	0	15	1.21184	1.92513	158.86	3.70612	5.1274	35.1785	92.1	0	0	0	0	76	0.60502	0.7	0	2	0	0.736842
IPO5P1	IPO5P1	0.9	26	8.81447	5.60118	63.5453	31.3733	1.03085	0.482461	669.9	0	0	0	0	76	0.33924	7	5	10.25	0.487805	1
AC010620.2	AC010620.2	0	0.4	0.0197368	0.0766285	388.251	0.00587193	3.84494	13.8359	1.5	0	0	0	0	76	0.941228	0	0	0	#NUM!	0.0657895
AC011453.1	AC011453.1	0	0.4	0.0565789	0.103712	183.305	0.0107561	1.77142	2.2655	4.3	0	0	0	0	76	0.787332	0	0	0.1	0	0.276316
AC008537.2	AC008537.2	0	10	3.01316	2.37242	78.7352	5.62836	1.26413	1.15598	229	0	0	0	0	76	0.409343	2	1	4	0.25	0.960526
AC092364.2	AC092364.2	0	1	0.119737	0.14144	118.126	0.0200053	3.55985	19.6752	9.1	0	0	0	0	76	0.505639	0.1	0	0.2	0	0.710526
AL136172.1	AL136172.1	0	0.7	0.0618421	0.12433	201.044	0.0154579	3.07762	11.0174	4.7	0	0	0	0	76	0.779675	0	0	0.1	0	0.342105
RNF225	RNF225	0	29	1.13947	4.25798	373.68	18.1304	5.13633	28.5221	86.6	0	0	0	0	76	0.911541	0	0	0.3	0	0.460526
EGLN2	EGLN2	3	27	11.1447	5.77513	51.8193	33.3521	1.1559	0.721323	847	0	0	0	0	76	0.27383	10	7	13	0.538462	1
AC008735.3	AC008735.3	0	0.2	0.00263158	0.0229416	871.78	0.000526316	8.7178	76	0.2	0	0	0	0	76	0.986842	0	0	0	#NUM!	0.0131579
ENSG00000269866	ENSG00000269866	0	3	0.684211	0.620119	90.6328	0.384547	2.04031	4.42839	52	0	0	0	0	76	0.431073	0.5	0.3	0.8	0.375	0.960526
AC010326.3	AC010326.3	0.3	30	10.2513	5.39618	52.6389	29.1188	0.950567	1.6867	779.1	0	0	0	0	76	0.280805	9	7	13	0.538462	1
ENSG00000269871	ENSG00000269871	0	1	0.0421053	0.196817	467.44	0.0387368	4.73339	21.197	3.2	0	0	0	0	76	0.957237	0	0	0	#NUM!	0.0526316
AC245884.10	AC245884.10	0	7	0.782895	1.0978	140.224	1.20517	3.44648	15.3781	59.5	0	0	0	0	76	0.580562	0.4	0.2	1	0.2	0.881579
AC008753.3	AC008753.3	0	2	0.0276316	0.22955	830.751	0.052693	8.68538	75.6056	2.1	0	0	0	0	76	0.985589	0	0	0	#NUM!	0.0263158
ENSG00000269879	ENSG00000269879	0	1	0.123684	0.239927	193.983	0.0575649	2.37185	4.96451	9.4	0	0	0	0	76	0.791993	0	0	0.1	0	0.381579
AC004754.1	AC004754.1	0	0.1	0.00921053	0.0291096	316.047	0.000847368	2.87822	6.45333	0.7	0	0	0	0	76	0.907895	0	0	0	#NUM!	0.0921053
AC007375.3	AC007375.3	0	4	0.223684	0.688548	307.821	0.474098	3.85964	15.719	17	0	0	0	0	76	0.906966	0	0	0	#NUM!	0.197368
AC022382.1	AC022382.1	0	7	1.10658	1.12182	101.378	1.25849	3.22621	13.5161	84.1	0	0	0	0	76	0.433772	0.8	0.5	1	0.5	0.986842
AL391001.1	AL391001.1	0	9	2.01842	2.04364	101.249	4.17646	1.62874	2.20683	153.4	0	0	0	0	76	0.50338	1	0.575	3	0.191667	0.973684
AC112491.1	AC112491.1	0	51	9.83026	8.99818	91.5355	80.9672	2.43936	7.70657	747.1	0	0	0	0	76	0.429233	7.5	4.75	13	0.365385	0.960526
AC078802.1	AC078802.1	0	5	0.614474	0.670662	109.144	0.449788	4.22955	24.428	46.7	0	0	0	0	76	0.437479	0.5	0.3	0.7	0.428571	0.986842
AL353593.1	AL353593.1	0	2	0.606579	0.545365	89.9083	0.297423	1.40739	1.46985	46.1	0	0	0	0	76	0.461325	0.45	0.2	0.9	0.222222	0.973684
ARHGAP19-SLIT1	ARHGAP19-SLIT1	0	0.1	0.0184211	0.0390232	211.84	0.00152281	1.66221	0.782864	1.4	0	0	0	0	76	0.815789	0	0	0	#NUM!	0.184211
AC125494.2	AC125494.2	0.2	10	2.29737	1.72333	75.0131	2.96986	1.82895	4.75783	174.6	0	0	0	0	76	0.369793	2	1	3	0.333333	1
SNHG8	SNHG8	12	461	127.382	76.6919	60.2065	5881.65	1.96749	5.03093	9681	0	0	0	0	76	0.296442	102.5	76.75	151	0.508278	1
AC018809.1	AC018809.1	0.2	13	2.33158	2.22682	95.5069	4.95872	2.41338	7.38331	177.2	0	0	0	0	76	0.440626	2	0.875	3	0.291667	1
AP000654.1	AP000654.1	0	2	0.246053	0.285863	116.18	0.0817175	3.30784	17.9419	18.7	0	0	0	0	76	0.528075	0.2	0.1	0.3	0.333333	0.776316
AL513477.1	AL513477.1	0.5	33	3.74079	5.18586	138.63	26.8931	4.69138	24.3518	284.3	0	0	0	0	76	0.473365	3	2	4	0.5	1
COMMD3-BMI1	COMMD3-BMI1	0	0.2	0.0157895	0.0401751	254.442	0.00161403	2.52713	6.07119	1.2	0	0	0	0	76	0.866228	0	0	0	#NUM!	0.144737
AC018695.2	AC018695.2	0	3	0.0960526	0.362009	376.887	0.131051	7.18876	56.9282	7.3	0	0	0	0	76	0.881579	0	0	0.1	0	0.276316
AC025857.2	AC025857.2	1	45	10.8026	9.33384	86.4034	87.1205	1.92535	4.07394	821	0	0	0	0	76	0.424082	8	4.75	14	0.339286	1
RMRP	RMRP	1	114348	1515.41	13115.4	865.468	1.72013e+08	8.71776	75.9996	115171	0	0	0	0	76	0.984106	4.5	2.75	8	0.34375	1
AC010531.5	AC010531.5	0	8	1.02763	1.37119	133.432	1.88016	2.68685	9.74127	78.1	0	0	0	0	76	0.59999	0.4	0.2	2	0.1	0.907895
AC234772.3	AC234772.3	0	11	0.426316	1.26516	296.766	1.60063	7.98531	67.3553	32.4	0	0	0	0	76	0.697531	0.2	0	0.5	0	0.684211
AC025165.4	AC025165.4	0.2	11	2.11184	1.92319	91.0669	3.69866	2.43041	8.1364	160.5	0	0	0	0	76	0.427373	1.5	0.9	3	0.3	1
MAP2K4P1	MAP2K4P1	0	0.8	0.117105	0.120431	102.84	0.0145035	2.81296	13.2073	8.9	0	0	0	0	76	0.459048	0.1	0.075	0.125	0.6	0.75
ENSG00000269905	ENSG00000269905	0	0.1	0.00263158	0.0161136	612.318	0.000259649	6.0382	35.3908	0.2	0	0	0	0	76	0.973684	0	0	0	#NUM!	0.0263158
AL606834.2	AL606834.2	0.3	12	4.43421	2.59798	58.5894	6.74948	0.980979	0.676662	337	0	0	0	0	76	0.314236	4	2.75	6	0.458333	1
AL158827.2	AL158827.2	0	5	0.794737	0.898279	113.028	0.806905	2.02106	5.576	60.4	0	0	0	0	76	0.548449	0.4	0.2	1	0.2	0.881579
ENSG00000269908	ENSG00000269908	0	9	1.08684	2.54607	234.263	6.48249	2.34547	4.12657	82.6	0	0	0	0	76	0.858959	0	0	0.1	0	0.263158
ENSG00000269909	ENSG00000269909	0	0.2	0.00526316	0.0277836	527.889	0.00077193	5.79416	35.6425	0.4	0	0	0	0	76	0.967105	0	0	0	#NUM!	0.0394737
AL049840.2	AL049840.2	0.1	24	6.29211	4.91373	78.0936	24.1447	1.26814	1.26769	478.2	0	0	0	0	76	0.407966	4.5	3	9	0.333333	1
FAM226B	FAM226B	0	5	0.698684	1.05912	151.588	1.12173	2.30579	5.01906	53.1	0	0	0	0	76	0.663767	0.3	0.1	0.7	0.142857	0.789474
ENSG00000269913	ENSG00000269913	0	15	2.42763	2.91473	120.065	8.49563	2.64172	7.55781	184.5	0	0	0	0	76	0.514812	1	0.9	3	0.3	0.986842
AP006621.4	AP006621.4	0	21	1.82632	3.25783	178.382	10.6134	3.5782	16.4377	138.8	0	0	0	0	76	0.703037	0.6	0.1	2	0.05	0.815789
AC133794.1	AC133794.1	0	33	1.05132	3.94997	375.717	15.6023	7.38069	58.9755	79.9	0	0	0	0	76	0.835666	0.15	0	0.7	0	0.644737
AF131215.6	AF131215.6	0.6	22	5.37895	4.44886	82.7087	19.7924	1.88867	4.46946	408.8	0	0	0	0	76	0.408094	5	2	7	0.285714	1
AL022067.1	AL022067.1	0	5	0.792105	1.06292	134.19	1.1298	2.07657	4.13725	60.2	0	0	0	0	76	0.621044	0.4	0.1	1	0.1	0.828947
AC068620.2	AC068620.2	0	7	1.53553	1.23144	80.1969	1.51645	1.90354	4.70965	116.7	0	0	0	0	76	0.386991	1	0.9	2	0.45	0.986842
ENSG00000269923	ENSG00000269923	0	0.9	0.255263	0.179922	70.4849	0.0323719	1.53444	2.65314	19.4	0	0	0	0	76	0.353635	0.2	0.1	0.3	0.333333	0.960526
AC024451.4	AC024451.4	0	4	0.525	0.616252	117.381	0.379767	3.64762	16.2831	39.9	0	0	0	0	76	0.47286	0.4	0.2	0.6	0.333333	0.947368
Z98884.2	Z98884.2	0.7	22	5.325	4.43841	83.3505	19.6995	2.13787	5.42749	404.7	0	0	0	0	76	0.399435	4	2	6.25	0.32	1
DDIT4-AS1	DDIT4-AS1	0	2	0.0486842	0.263056	540.33	0.0691982	6.35692	43.3596	3.7	0	0	0	0	76	0.969061	0	0	0	#NUM!	0.0526316
AC004817.3	AC004817.3	0	1	0.0684211	0.136831	199.984	0.0187228	4.54034	28.4067	5.2	0	0	0	0	76	0.744939	0	0	0.1	0	0.381579
ENSG00000269928	ENSG00000269928	2	159	17.8947	21.6084	120.753	466.922	4.41253	25.0543	1360	0	0	0	0	76	0.462655	12	7	20	0.35	1
AL158152.1	AL158152.1	0	17	0.768421	2.00607	261.064	4.02432	7.32548	58.9174	58.4	0	0	0	0	76	0.659968	0.3	0.1	0.725	0.137931	0.960526
AC091057.2	AC091057.2	0.4	59	6.80395	9.06985	133.303	82.2623	4.48789	22.2901	517.1	0	0	0	0	76	0.463804	5	3	7	0.428571	1
AL031429.2	AL031429.2	0	26	1.55789	4.49169	288.318	20.1753	4.14888	17.2211	118.4	0	0	0	0	76	0.839705	0.2	0	1	0	0.605263
AL353593.2	AL353593.2	0	3	0.660526	0.82931	125.553	0.687754	1.93907	2.86125	50.2	0	0	0	0	76	0.581464	0.4	0.1	0.7	0.142857	0.921053
AC092720.2	AC092720.2	0	20	1.76842	4.46355	252.403	19.9233	2.62762	6.17104	134.4	0	0	0	0	76	0.876214	0	0	0	#NUM!	0.223684
ENSG00000269936	ENSG00000269936	0	1562	106.838	297.211	278.188	88334.5	3.76038	14.1988	8119.7	0	0	0	0	76	0.856928	8	3	31.25	0.096	0.986842
AC093525.7	AC093525.7	0	4	0.475	0.784198	165.094	0.614967	2.76231	7.91324	36.1	0	0	0	0	76	0.679217	0.2	0.1	0.625	0.16	0.789474
AC068790.2	AC068790.2	0	7	0.864474	1.02407	118.462	1.04872	3.62055	17.519	65.7	0	0	0	0	76	0.48532	0.5	0.3	1	0.3	0.973684
PCF11-AS1	PCF11-AS1	0	4	0.138158	0.681169	493.037	0.463991	5.26425	27.5306	10.5	0	0	0	0	76	0.963033	0	0	0	#NUM!	0.0526316
AL049840.3	AL049840.3	0.8	35	7.23421	5.97358	82.574	35.6836	2.4899	8.50911	549.8	0	0	0	0	76	0.388491	5	3	10	0.3	1
ENSG00000269942	ENSG00000269942	0.1	15	2.44605	2.79883	114.422	7.83345	2.71923	9.42427	185.9	0	0	0	0	76	0.515819	1.5	0.675	3	0.225	1
AP001267.4	AP001267.4	0	2	0.122368	0.275487	225.129	0.075893	5.06169	30.4909	9.3	0	0	0	0	76	0.735569	0	0	0.2	0	0.486842
AC004817.4	AC004817.4	0	5	0.271053	0.919828	339.354	0.846084	4.62599	20.9696	20.6	0	0	0	0	76	0.880812	0	0	0.1	0	0.421053
AL158152.2	AL158152.2	1	15	3.81579	2.55974	67.0829	6.55228	2.10159	5.60821	290	0	0	0	0	76	0.320327	3	2	5	0.4	1
AC135178.5	AC135178.5	0.1	5	1.64737	1.08621	65.9363	1.17986	1.13256	0.412687	125.2	0	0	0	0	76	0.335968	1	1	2	0.5	1
ENSG00000269948	ENSG00000269948	0	1	0.159211	0.187743	117.921	0.0352474	2.40383	7.40747	12.1	0	0	0	0	76	0.543388	0.1	0	0.2	0	0.736842
AC069307.1	AC069307.1	0.2	4	1.17763	0.788855	66.9866	0.622293	2.05988	4.79842	89.5	0	0	0	0	76	0.309012	1	0.775	1	0.775	1
AP000962.1	AP000962.1	0	2	0.119737	0.298449	249.254	0.0890719	4.34086	22.3637	9.1	0	0	0	0	76	0.817091	0	0	0.1	0	0.394737
AC090181.2	AC090181.2	0.3	28	2.21316	3.84837	173.886	14.81	5.17129	30.365	168.2	0	0	0	0	76	0.542368	1	0.8	2	0.4	1
AL117336.2	AL117336.2	0.2	15	3.51053	2.61618	74.524	6.84442	2.0704	5.96976	266.8	0	0	0	0	76	0.363223	3	2	4	0.5	1
AC022239.4	AC022239.4	0	23	0.463158	2.65395	573.011	7.04342	8.38942	71.991	35.2	0	0	0	0	76	0.937051	0	0	0.1	0	0.302632
C7orf55-LUC7L2	C7orf55-LUC7L2	0	0.3	0.0723684	0.0722933	99.8961	0.00522632	0.909557	1.01873	5.5	0	0	0	0	76	0.499282	0.1	0	0.1	0	0.592105
MKNK1-AS1	MKNK1-AS1	0	4	0.710526	0.762379	107.298	0.581221	2.61127	8.56434	54	0	0	0	0	76	0.486209	0.5	0.2	1	0.2	0.934211
AL049840.4	AL049840.4	6	75	31.5395	18.3793	58.2739	337.798	1.11699	0.246482	2397	0	0	0	0	76	0.306782	25	19.75	39.25	0.503185	1
SPACA6P-AS	SPACA6P-AS	0	2	0.314474	0.383216	121.859	0.146854	2.56382	8.43827	23.9	0	0	0	0	76	0.560174	0.2	0.1	0.4	0.25	0.815789
AC010359.1	AC010359.1	0.2	7	1.57105	1.09579	69.7486	1.20075	2.00197	6.90116	119.4	0	0	0	0	76	0.342304	1	0.975	2	0.4875	1
ENSG00000269962	ENSG00000269962	0	2	0.348684	0.584578	167.653	0.341732	1.85606	2.63152	26.5	0	0	0	0	76	0.753376	0	0	0.525	0	0.394737
ENSG00000269963	ENSG00000269963	1	22	6.31579	4.56132	72.2209	20.8056	1.21746	1.35024	480	0	0	0	0	76	0.383224	5	3	9	0.333333	1
MEI4	MEI4	0	6	0.393421	1.01316	257.525	1.02649	4.26332	19.0268	29.9	0	0	0	0	76	0.809057	0.1	0	0.3	0	0.552632
ENSG00000269965	ENSG00000269965	0.4	5	1.69474	0.927347	54.7192	0.859972	1.09198	1.23183	128.8	0	0	0	0	76	0.283365	2	1	2	0.5	1
AL136164.2	AL136164.2	0	0.4	0.0539474	0.103847	192.497	0.0107842	1.9829	3.0039	4.1	0	0	0	0	76	0.802632	0	0	0.1	0	0.276316
AL136115.2	AL136115.2	0.1	7	0.831579	1.06386	127.932	1.13179	3.76182	17.2721	63.2	0	0	0	0	76	0.494712	0.5	0.3	0.85	0.352941	1
AC006064.4	AC006064.4	0	27	0.526316	3.21029	609.955	10.306	7.78138	63.8529	40	0	0	0	0	76	0.972368	0	0	0	#NUM!	0.0526316
AL162424.1	AL162424.1	0	46	3.43816	8.08792	235.24	65.4144	3.75059	14.7544	261.3	0	0	0	0	76	0.778944	0.75	0.3	2	0.15	0.894737
AL020997.2	AL020997.2	0	10	1.34737	1.7061	126.625	2.91079	2.82891	9.79224	102.4	0	0	0	0	76	0.549137	0.8	0.4	2	0.2	0.921053
AC010969.2	AC010969.2	0.9	10	4.10395	2.0258	49.3621	4.10385	1.03629	1.53983	311.9	0	0	0	0	76	0.259509	4	3	5	0.6	1
AC091057.3	AC091057.3	0	7	0.821053	1.15923	141.188	1.34382	3.06058	11.8562	62.4	0	0	0	0	76	0.601425	0.4	0.175	0.9	0.194444	0.907895
ENSG00000269975	ENSG00000269975	0	100	9.64211	20.9866	217.656	440.437	2.32624	5.07819	732.8	0	0	0	0	76	0.835727	0.2	0.1	0.625	0.16	0.789474
AC012065.3	AC012065.3	0	19	2.78553	3.38765	121.616	11.4762	3.01563	10.4969	211.7	0	0	0	0	76	0.512971	2	1	3	0.333333	0.986842
AL359881.1	AL359881.1	0	32	3.21447	5.0054	155.715	25.0541	3.82093	17.6967	244.3	0	0	0	0	76	0.608048	1	0.6	4.25	0.141176	0.947368
ENSG00000269979	ENSG00000269979	0.5	13	3.70526	2.44583	66.0097	5.98211	1.15657	2.0073	281.6	0	0	0	0	76	0.349684	4	2	5	0.4	1
AC068768.2	AC068768.2	0	2	0.561842	0.397649	70.7759	0.158125	1.11609	2.70275	42.7	0	0	0	0	76	0.376587	0.5	0.3	0.825	0.363636	0.894737
AC018809.2	AC018809.2	0.2	6	2.36711	1.24904	52.7666	1.5601	0.76788	0.243043	179.9	0	0	0	0	76	0.281831	2	2	3	0.666667	1
AC146944.4	AC146944.4	0	38	4.13947	8.42919	203.629	71.0512	2.51318	6.19458	314.6	0	0	0	0	76	0.814677	0	0	5	0	0.434211
AC078795.1	AC078795.1	0	3	0.559211	0.469944	84.037	0.220847	2.6073	10.2645	42.5	0	0	0	0	76	0.395077	0.45	0.3	0.8	0.375	0.947368
AL021328.1	AL021328.1	0	8	0.705263	1.34123	190.175	1.79891	3.19504	12.448	53.6	0	0	0	0	76	0.754811	0.1	0	0.725	0	0.644737
AC040174.2	AC040174.2	0	5	0.543421	0.853438	157.049	0.728356	2.51209	8.93791	41.3	0	0	0	0	76	0.704696	0.1	0	0.9	0	0.565789
AC004542.2	AC004542.2	0	0.6	0.00921053	0.069623	755.907	0.00484737	8.39483	71.8054	0.7	0	0	0	0	76	0.983083	0	0	0	#NUM!	0.0263158
ENSG00000269988	ENSG00000269988	0.2	97	4.11447	11.3869	276.753	129.662	7.4854	60.9077	312.7	0	0	0	0	76	0.658	2	0.975	3	0.325	1
AC036176.3	AC036176.3	0	7	0.339474	1.07717	317.305	1.16029	4.5056	22.397	25.8	0	0	0	0	76	0.899837	0	0	0	#NUM!	0.223684
ENSG00000269990	ENSG00000269990	2	26	10.0658	4.61977	45.8958	21.3423	1.02679	1.97899	765	0	0	0	0	76	0.242845	10	7	12	0.583333	1
KC877982.1	KC877982.1	0	2	0.0381579	0.239425	627.46	0.0573246	7.71101	62.4302	2.9	0	0	0	0	76	0.975045	0	0	0	#NUM!	0.0526316
AL513318.2	AL513318.2	0	14	0.997368	2.15981	216.551	4.66479	4.09128	19.4026	75.8	0	0	0	0	76	0.729482	0.3	0.1	0.8	0.125	0.881579
ENSG00000269996	ENSG00000269996	4	293	37.1184	43.298	116.648	1874.72	4.43948	23.0622	2821	0	0	0	0	76	0.435143	28	17	45	0.377778	1
AC068790.3	AC068790.3	0	7	1.08026	1.098	101.642	1.20561	3.13887	12.5741	82.1	0	0	0	0	76	0.430204	0.8	0.5	1	0.5	0.973684
LINC01930	LINC01930	0	5	0.367105	1.07559	292.993	1.1569	3.36143	10.8255	27.9	0	0	0	0	76	0.902047	0	0	0	#NUM!	0.210526
ENSG00000269999	ENSG00000269999	0	18	3.00921	2.89031	96.0489	8.35391	2.40494	8.75487	228.7	0	0	0	0	76	0.457201	2	1	4	0.25	0.986842
AC005479.3	AC005479.3	0	6	1.22237	1.14712	93.8444	1.31589	1.89787	4.18465	92.9	0	0	0	0	76	0.455371	0.8	0.5	2	0.25	0.986842
AL121894.2	AL121894.2	0	10	2.02105	1.9362	95.8017	3.74888	1.99057	4.50098	153.6	0	0	0	0	76	0.459533	1	0.8	2	0.4	0.973684
AC022028.2	AC022028.2	0	0.3	0.0171053	0.0551075	322.167	0.00303684	3.5129	12.4695	1.3	0	0	0	0	76	0.918016	0	0	0	#NUM!	0.105263
ENSG00000270005	ENSG00000270005	0	5	0.157895	0.766857	485.676	0.58807	5.36885	29.4411	12	0	0	0	0	76	0.962719	0	0	0	#NUM!	0.0526316
AC010531.6	AC010531.6	0	9	2.29605	1.69866	73.9818	2.88545	1.87631	4.90865	174.5	0	0	0	0	76	0.365458	2	1	3	0.333333	0.986842
ENSG00000270009	ENSG00000270009	0	3	0.690789	0.563129	81.5196	0.317114	2.41292	6.9145	52.5	0	0	0	0	76	0.374461	0.6	0.4	0.8	0.5	0.986842
ENSG00000270010	ENSG00000270010	0.2	15	3.69211	2.79761	75.7727	7.8266	1.58813	3.49797	280.6	0	0	0	0	76	0.388556	3	2	5	0.4	1
ZNF559-ZNF177	ZNF559-ZNF177	0	2	0.336842	0.334202	99.2163	0.111691	2.28635	7.41809	25.6	0	0	0	0	76	0.471114	0.2	0.1	0.4	0.25	0.947368
AC232271.1	AC232271.1	0.2	16	3.65	3.44397	94.3554	11.8609	1.82527	3.08465	277.4	0	0	0	0	76	0.455973	2	1.75	5	0.35	1
AC087481.3	AC087481.3	2	36	11.4737	7.77942	67.8022	60.5193	1.47354	1.77774	872	0	0	0	0	76	0.347296	9	6	15	0.4	1
AC026150.3	AC026150.3	0	3	0.657895	0.601168	91.3776	0.361404	1.67235	2.94347	50	0	0	0	0	76	0.457	0.5	0.275	0.9	0.305556	0.947368
ENSG00000270018	ENSG00000270018	0.8	21	7.12895	3.94153	55.2891	15.5357	1.28514	2.34008	541.8	0	0	0	0	76	0.291693	6	4	9	0.444444	1
AC110769.2	AC110769.2	0	4	0.389474	0.570749	146.544	0.325754	4.36445	22.8069	29.6	0	0	0	0	76	0.514847	0.2	0.1	0.4	0.25	0.973684
AC009108.3	AC009108.3	0	2	0.398684	0.372914	93.5362	0.139065	2.20649	7.21496	30.3	0	0	0	0	76	0.45436	0.3	0.1	0.6	0.166667	0.960526
AC026691.1	AC026691.1	0.1	36	3.08289	5.36744	174.104	28.8094	4.24533	21.3455	234.3	0	0	0	0	76	0.61695	1	0.775	3	0.258333	1
Z93241.1	Z93241.1	0	71	1.35658	8.1418	600.171	66.2889	8.57164	74.205	103.1	0	0	0	0	76	0.849137	0.2	0.175	0.4	0.4375	0.934211
C8orf44-SGK3	C8orf44-SGK3	0	0.5	0.102632	0.0894035	87.1111	0.00799298	2.13216	6.91518	7.8	0	0	0	0	76	0.371457	0.1	0.1	0.1	1	0.789474
AC079315.1	AC079315.1	0.2	31	5.63816	6.45809	114.543	41.7069	2.15249	4.59599	428.5	0	0	0	0	76	0.526362	4	2	6	0.333333	1
AC136475.7	AC136475.7	0	3	0.718421	0.684049	95.2156	0.467923	1.6246	2.23907	54.6	0	0	0	0	76	0.473202	0.5	0.2	0.85	0.235294	0.960526
AL020997.3	AL020997.3	0.1	13	1.98158	1.88133	94.9408	3.53939	3.1008	14.9857	150.6	0	0	0	0	76	0.429283	2	0.7	2	0.35	1
AL359881.2	AL359881.2	0	12	0.923684	1.86625	202.044	3.4829	5.03278	27.1417	70.2	0	0	0	0	76	0.633303	0.5	0.2	1	0.2	0.881579
AC027243.2	AC027243.2	0	1	0.0657895	0.157101	238.793	0.0246807	3.72602	17.2941	5	0	0	0	0	76	0.84	0	0	0.1	0	0.263158
AL133467.4	AL133467.4	0	2	0.0763158	0.340928	446.733	0.116232	5.18643	26.9421	5.8	0	0	0	0	76	0.952813	0	0	0	#NUM!	0.105263
AC025165.5	AC025165.5	1	21	6.14474	4.02228	65.459	16.1788	1.60722	2.66963	467	0	0	0	0	76	0.329849	5	3	7	0.428571	1
AL356055.1	AL356055.1	0	3	0.502632	0.639995	127.329	0.409593	2.22095	5.46806	38.2	0	0	0	0	76	0.596239	0.3	0.1	0.7	0.142857	0.776316
ENSG00000270041	ENSG00000270041	0.4	14	4.42237	2.55409	57.7538	6.52336	1.08746	1.68844	336.1	0	0	0	0	76	0.309028	4	3	6	0.5	1
AC068790.4	AC068790.4	0	6	0.975	1.08703	111.49	1.18163	2.88683	10.6532	74.1	0	0	0	0	76	0.491601	0.65	0.375	1	0.375	0.934211
AC009061.2	AC009061.2	0.2	6	1.51316	1.04656	69.1641	1.09529	2.17784	6.11147	115	0	0	0	0	76	0.319314	1	1	2	0.5	1
AL035427.1	AL035427.1	0	3	0.286842	0.444925	155.111	0.197958	3.95439	20.335	21.8	0	0	0	0	76	0.624336	0.2	0	0.4	0	0.671053
BX546450.2	BX546450.2	0	1	0.139474	0.196013	140.538	0.0384211	1.9021	4.50537	10.6	0	0	0	0	76	0.67279	0.05	0	0.2	0	0.5
AC127502.2	AC127502.2	0.8	160	23.8789	26.4452	110.747	699.348	2.46708	8.81654	1814.8	0	0	0	0	76	0.524416	17	5.75	34	0.169118	1
AC040170.1	AC040170.1	0	7	0.588158	1.19409	203.023	1.42586	3.21683	12.5032	44.7	0	0	0	0	76	0.788326	0.1	0	0.5	0	0.526316
AC121493.1	AC121493.1	0	19	2.73947	4.21189	153.748	17.74	2.48567	5.77075	208.2	0	0	0	0	76	0.63958	1	0.6	2.25	0.266667	0.947368
AC090589.3	AC090589.3	0.8	59	7.28421	8.71682	119.667	75.9829	3.19419	15.6247	553.6	0	0	0	0	76	0.531198	3	2	11	0.181818	1
AC068790.5	AC068790.5	0	8	1.21447	1.22111	100.547	1.49112	3.00457	12.6247	92.3	0	0	0	0	76	0.437546	0.8	0.6	1	0.6	0.986842
AL606834.3	AL606834.3	0.4	36	2.87895	4.44682	154.46	19.7742	6.01678	42.4058	218.8	0	0	0	0	76	0.477136	2	0.975	3	0.325	1
AL356488.2	AL356488.2	0.4	4419	61.5855	506.508	822.446	256550	8.71708	75.9915	4680.5	0	0	0	0	76	0.958757	2	1	4.25	0.235294	1
AC008536.1	AC008536.1	1	13	4.27632	2.82181	65.987	7.96263	1.27883	1.60318	325	0	0	0	0	76	0.345547	4	2	6	0.333333	1
AC125494.3	AC125494.3	0	0.7	0.075	0.136748	182.331	0.0187	2.17078	5.32508	5.7	0	0	0	0	76	0.780471	0	0	0.1	0	0.315789
MIR222HG	MIR222HG	0.3	27	4.33553	4.51234	104.078	20.3613	2.41254	8.00277	329.5	0	0	0	0	76	0.484766	3	2	6	0.333333	1
AP001172.1	AP001172.1	0	5	0.515789	0.947284	183.657	0.897347	3.29933	12.4608	39.2	0	0	0	0	76	0.725228	0.1	0	0.8	0	0.671053
AC090559.2	AC090559.2	0	3	0.306579	0.495132	161.502	0.245156	2.90605	11.9456	23.3	0	0	0	0	76	0.706743	0.05	0	0.5	0	0.5
AC087203.3	AC087203.3	0.3	34	6.775	6.5673	96.9342	43.1294	1.77028	3.9603	514.9	0	0	0	0	76	0.485053	4	2	11	0.181818	1
AL162742.2	AL162742.2	0	0.6	0.00789474	0.0688247	871.78	0.00473684	8.7178	76	0.6	0	0	0	0	76	0.986842	0	0	0	#NUM!	0.0131579
AF131215.7	AF131215.7	0	10	1.38289	1.56379	113.081	2.44544	2.91365	12.161	105.1	0	0	0	0	76	0.509026	0.9	0.475	2	0.2375	0.960526
AP003117.1	AP003117.1	0	1	0.213158	0.263991	123.848	0.0696912	1.68921	2.33845	16.2	0	0	0	0	76	0.60705	0.1	0	0.3	0	0.684211
ENSG00000270081	ENSG00000270081	3	43	15.5263	8.06552	51.9474	65.0526	1.41371	2.49135	1180	0	0	0	0	76	0.270963	14	10	19.25	0.519481	1
AL021878.2	AL021878.2	0.3	31	3.34342	3.74811	112.104	14.0484	5.59611	39.9612	254.1	0	0	0	0	76	0.400179	2	2	4	0.5	1
GAS5-AS1	GAS5-AS1	0.6	7	3.28158	1.4723	44.8655	2.16766	0.517033	-0.206389	249.4	0	0	0	0	76	0.245568	3	2	4	0.5	1
AC010997.3	AC010997.3	0	1	0.151316	0.247921	163.844	0.0614649	2.14327	4.38188	11.5	0	0	0	0	76	0.729405	0	0	0.2	0	0.434211
AL590235.2	AL590235.2	0	16	0.534211	1.86823	349.718	3.49028	7.82367	64.8017	40.6	0	0	0	0	76	0.733666	0.2	0.1	0.325	0.307692	0.815789
AC015726.1	AC015726.1	0.8	18	5.99737	4.18894	69.8463	17.5472	1.30014	1.40463	455.8	0	0	0	0	76	0.365321	5	3	7	0.428571	1
ENSG00000270092	ENSG00000270092	0	6	0.694737	1.08639	156.374	1.18024	2.74953	8.63341	52.8	0	0	0	0	76	0.665919	0.4	0	0.7	0	0.644737
AP000473.2	AP000473.2	0	20	2.47105	3.90336	157.963	15.2362	2.60571	6.97254	187.8	0	0	0	0	76	0.668937	1	0.275	3	0.0916667	0.921053
AC068790.6	AC068790.6	0	5	0.528947	0.741317	140.149	0.549551	3.74876	18.5314	40.2	0	0	0	0	76	0.573514	0.35	0.1	0.7	0.142857	0.776316
AC078795.2	AC078795.2	0	2	0.0578947	0.276773	478.063	0.0766035	5.62904	34.7936	4.4	0	0	0	0	76	0.960526	0	0	0	#NUM!	0.0526316
ENSG00000270097	ENSG00000270097	0	6	0.285526	0.818894	286.802	0.670588	5.38289	33.4385	21.7	0	0	0	0	76	0.829311	0	0	0.2	0	0.447368
LDHAL6EP	LDHAL6EP	0	0.8	0.0447368	0.117069	261.685	0.0137053	4.32916	23.6968	3.4	0	0	0	0	76	0.856811	0	0	0	#NUM!	0.223684
AL365273.2	AL365273.2	0	0.5	0.0565789	0.123651	218.545	0.0152895	2.27869	4.38328	4.3	0	0	0	0	76	0.841799	0	0	0	#NUM!	0.223684
AC012065.4	AC012065.4	0	1	0.0447368	0.200263	447.647	0.0401053	4.52416	19.4554	3.4	0	0	0	0	76	0.954334	0	0	0	#NUM!	0.0526316
ENSG00000270101	ENSG00000270101	4	32	12.75	5.69473	44.6646	32.43	1.05575	1.61825	969	0	0	0	0	76	0.239381	12.5	8	15.25	0.52459	1
ENSG00000270102	ENSG00000270102	0.6	15	4.13816	2.7147	65.6016	7.36959	1.68422	3.40468	314.5	0	0	0	0	76	0.329023	3	2	5	0.4	1
AL360012.1	AL360012.1	0	79	2.30395	9.22056	400.207	85.0188	7.94018	66.1218	175.1	0	0	0	0	76	0.74504	0.7	0.5	1	0.5	0.907895
AL670729.3	AL670729.3	0	4	0.288158	0.561894	194.995	0.315725	5.47045	32.2525	21.9	0	0	0	0	76	0.580209	0.2	0.1	0.3	0.333333	0.802632
AC136475.8	AC136475.8	0	2	0.306579	0.457627	149.269	0.209423	2.75123	7.90128	23.3	0	0	0	0	76	0.638525	0.2	0	0.4	0	0.671053
TSNAX-DISC1	TSNAX-DISC1	0	0.2	0.0131579	0.0377434	286.85	0.00142456	2.95671	8.80302	1	0	0	0	0	76	0.892105	0	0	0	#NUM!	0.118421
ENSG00000270107	ENSG00000270107	0	44	1.325	5.49436	414.669	30.188	6.95593	51.38	100.7	0	0	0	0	76	0.814182	0.3	0.1	0.725	0.137931	0.855263
AL049840.5	AL049840.5	0.4	28	3.61447	3.97286	109.915	15.7837	3.67757	19.1116	274.7	0	0	0	0	76	0.466485	3	1	5	0.2	1
ENSG00000270109	ENSG00000270109	0	6	1.62632	1.05809	65.0609	1.11956	1.81152	4.64921	123.6	0	0	0	0	76	0.316194	1	1	2	0.5	0.986842
AL353593.3	AL353593.3	0	6	0.944737	1.29361	136.929	1.67344	1.99384	4.02551	71.8	0	0	0	0	76	0.642648	0.3	0.1	1.25	0.08	0.828947
AL583859.2	AL583859.2	0	12	0.988158	2.92998	296.509	8.58479	2.93309	7.20264	75.1	0	0	0	0	76	0.905267	0	0	0	#NUM!	0.184211
AC090241.2	AC090241.2	0	8	0.493421	1.38346	280.381	1.91396	4.04796	17.5384	37.5	0	0	0	0	76	0.869789	0	0	0.3	0	0.342105
AC006019.3	AC006019.3	0	1	0.0197368	0.118906	602.456	0.0141386	7.76767	63.7511	1.5	0	0	0	0	76	0.971053	0	0	0	#NUM!	0.0526316
AL513327.3	AL513327.3	0	4	0.836842	0.811885	97.0178	0.659158	1.97335	3.66092	63.6	0	0	0	0	76	0.456223	0.5	0.4	1	0.4	0.986842
AP001429.1	AP001429.1	0	10	0.706579	1.24208	175.787	1.54276	6.07772	43.0753	53.7	0	0	0	0	76	0.527271	0.4	0.3	0.7	0.428571	0.973684
AP000769.2	AP000769.2	0	0.5	0.00657895	0.0573539	871.78	0.00328947	8.7178	76	0.5	0	0	0	0	76	0.986842	0	0	0	#NUM!	0.0131579
AC138894.2	AC138894.2	0	1	0.0578947	0.159385	275.301	0.0254035	3.76875	17.0284	4.4	0	0	0	0	76	0.885167	0	0	0	#NUM!	0.184211
ENSG00000270119	ENSG00000270119	0	1	0.0394737	0.148843	377.07	0.0221544	5.09354	28.0708	3	0	0	0	0	76	0.930702	0	0	0	#NUM!	0.131579
AC007728.3	AC007728.3	0	7	0.393421	0.937135	238.202	0.878223	5.1834	33.3191	29.9	0	0	0	0	76	0.758889	0.1	0	0.3	0	0.684211
VTRNA2-1	VTRNA2-1	0	2	0.0723684	0.282181	389.923	0.0796263	5.252	31.1849	5.5	0	0	0	0	76	0.938038	0	0	0	#NUM!	0.105263
AC092127.2	AC092127.2	0	3	0.307895	0.441139	143.276	0.194604	3.96074	20.3366	23.4	0	0	0	0	76	0.576136	0.2	0.1	0.4	0.25	0.802632
AC027020.2	AC027020.2	0.4	13	3.51579	2.61993	74.5189	6.86401	1.3151	1.61745	267.2	0	0	0	0	76	0.388897	3	2	5	0.4	1
AC068790.7	AC068790.7	0.1	5	0.922368	0.934038	101.265	0.872426	2.73282	8.67393	70.1	0	0	0	0	76	0.441981	0.7	0.4	1	0.4	1
AP003465.2	AP003465.2	0	0.1	0.00131579	0.0114708	871.78	0.000131579	8.7178	76	0.1	0	0	0	0	76	0.986842	0	0	0	#NUM!	0.0131579
AC025766.1	AC025766.1	0	7	1.18684	1.39038	117.15	1.93316	2.31782	6.60897	90.2	0	0	0	0	76	0.545221	0.7	0.3	2	0.15	0.934211
ENSG00000270134	ENSG00000270134	0	19	1.73816	3.63549	209.158	13.2168	3.26139	11.5832	132.1	0	0	0	0	76	0.789464	0.2	0	2	0	0.605263
AC078795.3	AC078795.3	0	2	0.0447368	0.253716	567.13	0.0643719	6.82433	49.7445	3.4	0	0	0	0	76	0.971362	0	0	0	#NUM!	0.0526316
MINOS1-NBL1	MINOS1-NBL1	0	0.6	0.15	0.102632	68.4214	0.0105333	1.52003	4.20225	11.4	0	0	0	0	76	0.333795	0.1	0.1	0.2	0.5	0.907895
AF230666.2	AF230666.2	0	3	0.217105	0.384842	177.261	0.148104	5.35688	36.8006	16.5	0	0	0	0	76	0.635327	0.1	0	0.225	0	0.697368
AP001172.2	AP001172.2	0	0.3	0.00394737	0.0344124	871.78	0.00118421	8.7178	76	0.3	0	0	0	0	76	0.986842	0	0	0	#NUM!	0.0131579
AC005520.3	AC005520.3	0	3	0.264474	0.438696	165.875	0.192454	4.3008	22.6485	20.1	0	0	0	0	76	0.619076	0.2	0	0.3	0	0.710526
TERC	TERC	0	506	7.09342	57.9934	817.566	3363.24	8.71693	75.9898	539.1	0	0	0	0	76	0.952877	0.3	0.2	0.5	0.4	0.947368
ENSG00000270143	ENSG00000270143	4	45	16.5658	8.44801	50.9968	71.3689	0.888991	0.922757	1259	0	0	0	0	76	0.278573	15	11	22	0.5	1
ENSG00000270145	ENSG00000270145	0	4	0.573684	0.912048	158.981	0.831832	2.2373	4.74717	43.6	0	0	0	0	76	0.691091	0.1	0.1	0.725	0.137931	0.815789
AC068620.3	AC068620.3	0.2	11	2.47105	2.13078	86.2296	4.54022	1.9247	4.73849	187.8	0	0	0	0	76	0.425242	2	1	3	0.333333	1
AL591806.3	AL591806.3	0	4	0.438158	0.526363	120.131	0.277058	4.58363	28.4397	33.3	0	0	0	0	76	0.477201	0.3	0.2	0.6	0.333333	0.934211
AC130352.1	AC130352.1	0	3	0.797368	0.674285	84.5637	0.45466	1.37501	1.76983	60.6	0	0	0	0	76	0.435209	0.6	0.3	1	0.3	0.960526
AC004918.3	AC004918.3	0.8	86	6.78684	9.90824	145.992	98.1732	7.02129	55.9601	515.8	0	0	0	0	76	0.428894	5	3	8	0.375	1
AC018695.3	AC018695.3	0	2	0.114474	0.258046	225.419	0.0665877	5.46859	38.3109	8.7	0	0	0	0	76	0.768754	0	0	0.2	0	0.381579
AP001995.2	AP001995.2	0	0.7	0.0723684	0.11384	157.307	0.0129596	3.12958	13.5835	5.5	0	0	0	0	76	0.661483	0	0	0.1	0	0.473684
ENSG00000270163	ENSG00000270163	0	2	0.0592105	0.323801	546.865	0.104847	5.89798	34.1658	4.5	0	0	0	0	76	0.968129	0	0	0	#NUM!	0.0526316
LINC01480	LINC01480	0.1	128	3.69737	15.0517	407.091	226.552	7.80081	64.217	281	0	0	0	0	76	0.768824	1	0.6	2	0.3	1
AC010530.1	AC010530.1	0	7	0.919737	1.08272	117.72	1.17227	3.17387	13.5538	69.9	0	0	0	0	76	0.505402	0.5	0.3	1	0.3	0.960526
AC004233.2	AC004233.2	0	11	0.531579	1.40506	264.318	1.97419	5.90565	41.8608	40.4	0	0	0	0	76	0.799049	0.1	0	0.4	0	0.565789
ENSG00000270169	ENSG00000270169	0	6	0.640789	0.769793	120.132	0.592581	4.83932	31.4437	48.7	0	0	0	0	76	0.463985	0.45	0.275	0.8	0.34375	0.947368
NCBP2-AS2	NCBP2-AS2	9	338	47.8553	38.6843	80.836	1496.47	5.88694	42.9544	3637	0	0	0	0	76	0.27667	42	32.75	51.25	0.639024	1
AL359881.3	AL359881.3	0	22	0.977632	3.39755	347.529	11.5434	5.64611	32.2547	74.3	0	0	0	0	76	0.839785	0.1	0	0.425	0	0.736842
ENSG00000270172	ENSG00000270172	0.2	69	6.69605	10.6873	159.605	114.217	3.61395	16.1503	508.9	0	0	0	0	76	0.620257	3.5	1	6	0.166667	1
ENSG00000270173	ENSG00000270173	0	3	0.743421	0.663191	89.208	0.439823	1.5758	2.48741	56.5	0	0	0	0	76	0.449441	0.7	0.2	0.925	0.216216	0.960526
AL022097.1	AL022097.1	0	2	0.0881579	0.239425	271.587	0.0573246	6.9919	55.6536	6.7	0	0	0	0	76	0.764533	0	0	0.1	0	0.407895
AC023509.4	AC023509.4	0.8	12	4.48289	2.30688	51.4596	5.3217	1.08384	1.40043	340.7	0	0	0	0	76	0.272709	4	3	5	0.6	1
AC104109.2	AC104109.2	0.1	4	1.00921	0.878055	87.0042	0.770981	2.08413	4.14465	76.7	0	0	0	0	76	0.402405	0.8	0.5	1	0.5	1
AC007687.1	AC007687.1	0	4	0.75	0.974543	129.939	0.949733	1.66587	1.85726	57	0	0	0	0	76	0.627424	0.35	0.075	1	0.075	0.75
AP002840.2	AP002840.2	0.4	17	5.01447	3.89467	77.6686	15.1685	1.07363	0.52292	381.1	0	0	0	0	76	0.416071	4	2	6.25	0.32	1
BIVM-ERCC5	BIVM-ERCC5	0	0.1	0.00394737	0.0196013	496.566	0.000384211	4.82594	21.8646	0.3	0	0	0	0	76	0.960526	0	0	0	#NUM!	0.0394737
AC004080.4	AC004080.4	0	1	0.0776316	0.210142	270.691	0.0441596	3.60663	13.2737	5.9	0	0	0	0	76	0.875335	0	0	0	#NUM!	0.223684
AC018695.4	AC018695.4	0	10	1.59474	1.67506	105.037	2.80584	2.2835	7.51147	121.2	0	0	0	0	76	0.496157	1	0.6	2	0.3	0.947368
MTRNR2L11	MTRNR2L11	0	1	0.0131579	0.114708	871.78	0.0131579	8.7178	76	1	0	0	0	0	76	0.986842	0	0	0	#NUM!	0.0131579
ENSG00000270189	ENSG00000270189	1	99	17.1711	16.4523	95.814	270.677	2.81214	10.6794	1305	0	0	0	0	76	0.437961	11.5	7	22	0.318182	1
AC068491.3	AC068491.3	0	8	0.228947	0.945278	412.88	0.893551	7.69853	63.0368	17.4	0	0	0	0	76	0.861918	0	0	0.1	0	0.434211
MRPS35P3	MRPS35P3	0	0.1	0.00131579	0.0114708	871.78	0.000131579	8.7178	76	0.1	0	0	0	0	76	0.986842	0	0	0	#NUM!	0.0131579
AC009237.12	AC009237.12	0	0.3	0.00789474	0.0483409	612.318	0.00233684	6.0382	35.3908	0.6	0	0	0	0	76	0.973684	0	0	0	#NUM!	0.0263158
AC097359.2	AC097359.2	0	0.2	0.0460526	0.0620554	134.749	0.00385088	1.01283	0.019384	3.5	0	0	0	0	76	0.652256	0	0	0.1	0	0.394737
AC016773.1	AC016773.1	0	16	4.00132	3.6025	90.0329	12.978	1.32747	1.15923	304.1	0	0	0	0	76	0.466307	3	1	6	0.166667	0.986842
AC007255.2	AC007255.2	0	0.5	0.0157895	0.071279	451.434	0.0050807	5.4318	31.9895	1.2	0	0	0	0	76	0.95614	0	0	0	#NUM!	0.0657895
AP003973.1	AP003973.1	0	0.1	0.00131579	0.0114708	871.78	0.000131579	8.7178	76	0.1	0	0	0	0	76	0.986842	0	0	0	#NUM!	0.0131579
AC020549.2	AC020549.2	0	1	0.0131579	0.114708	871.78	0.0131579	8.7178	76	1	0	0	0	0	76	0.986842	0	0	0	#NUM!	0.0131579
AC068313.1	AC068313.1	0	1	0.0855263	0.18089	211.502	0.0327211	3.01176	10.7632	6.5	0	0	0	0	76	0.815182	0	0	0.1	0	0.289474
AL035411.2	AL035411.2	0	0.8	0.0434211	0.124724	287.244	0.0155561	3.98622	19.0045	3.3	0	0	0	0	76	0.891946	0	0	0	#NUM!	0.171053
AC104695.2	AC104695.2	0	19	3.23158	3.48012	107.691	12.1113	1.99385	4.98607	245.6	0	0	0	0	76	0.520648	2	0.9	4.25	0.211765	0.973684
AC008738.6	AC008738.6	0	0.2	0.0144737	0.0481773	332.861	0.00232105	3.33223	10.0204	1.1	0	0	0	0	76	0.922249	0	0	0	#NUM!	0.0921053
ENSG00000270213	ENSG00000270213	0	5	0.0697368	0.574113	823.256	0.329605	8.67148	75.433	5.3	0	0	0	0	76	0.985353	0	0	0	#NUM!	0.0263158
AC013553.2	AC013553.2	0	0.6	0.0407895	0.104789	256.902	0.0109807	3.3211	12.3936	3.1	0	0	0	0	76	0.870543	0	0	0	#NUM!	0.197368
DUXAP11	DUXAP11	0	0.1	0.00131579	0.0114708	871.78	0.000131579	8.7178	76	0.1	0	0	0	0	76	0.986842	0	0	0	#NUM!	0.0131579
ENSG00000270223	ENSG00000270223	0	30	8.38289	6.6731	79.6037	44.5302	1.06886	0.634747	637.1	0	0	0	0	76	0.42628	5.5	3	13.25	0.226415	0.986842
MTCO2P22	MTCO2P22	0	215	3.01447	24.6413	817.434	607.195	8.71704	75.9911	229.1	0	0	0	0	76	0.957448	0.15	0	0.3	0	0.710526
AC079880.1	AC079880.1	0	2	0.402632	0.25715	63.8674	0.0661263	3.26055	19.4253	30.6	0	0	0	0	76	0.283712	0.4	0.3	0.5	0.6	0.947368
MTND6P22	MTND6P22	0	0.3	0.0157895	0.0542897	343.835	0.00294737	4.21306	19.0824	1.2	0	0	0	0	76	0.921053	0	0	0	#NUM!	0.105263
ENSG00000270235	ENSG00000270235	0	14	1.06579	2.75664	258.648	7.59908	2.84869	8.00787	81	0	0	0	0	76	0.880182	0	0	0	#NUM!	0.236842
AL162730.1	AL162730.1	0	0.7	0.0763158	0.151322	198.284	0.0228982	2.26463	5.04357	5.8	0	0	0	0	76	0.810345	0	0	0.1	0	0.276316
ENSG00000270237	ENSG00000270237	0	15	2.01316	2.39384	118.91	5.73049	3.31335	14.1981	153	0	0	0	0	76	0.505108	1	0.7	3	0.233333	0.986842
AC104687.2	AC104687.2	0	1	0.196053	0.264041	134.679	0.0697175	1.18198	0.424657	14.9	0	0	0	0	76	0.675468	0	0	0.4	0	0.473684
ENSG00000270246	ENSG00000270246	0	9	1.52895	1.74675	114.246	3.05115	2.17011	5.29161	116.2	0	0	0	0	76	0.5373	1	0.375	2	0.1875	0.934211
AC011468.4	AC011468.4	0	3	0.565789	0.513693	90.7923	0.263881	2.50917	7.88804	43	0	0	0	0	76	0.413341	0.4	0.3	0.7	0.428571	0.921053
AC093668.1	AC093668.1	0	1	0.180263	0.18834	104.481	0.0354719	2.07658	5.48401	13.7	0	0	0	0	76	0.498944	0.1	0.1	0.2	0.5	0.802632
AC009884.2	AC009884.2	0	0.3	0.0105263	0.0531136	504.579	0.00282105	5.04752	24.7048	0.8	0	0	0	0	76	0.963816	0	0	0	#NUM!	0.0394737
AC096720.1	AC096720.1	0	27	1.64868	3.26805	198.222	10.6801	6.41329	49.2564	125.3	0	0	0	0	76	0.643288	0.6	0.3	2	0.15	0.789474
DUXAP4	DUXAP4	0	0.4	0.025	0.0714143	285.657	0.0051	3.42612	12.716	1.9	0	0	0	0	76	0.895429	0	0	0	#NUM!	0.144737
BX255925.2	BX255925.2	0	0.5	0.0157895	0.0749269	474.537	0.00561403	5.20075	28.0744	1.2	0	0	0	0	76	0.960526	0	0	0	#NUM!	0.0526316
NDUFB8P2	NDUFB8P2	0	2	0.586842	0.416443	70.9633	0.173425	1.38444	3.23533	44.6	0	0	0	0	76	0.369955	0.6	0.3	0.8	0.375	0.960526
AC104819.3	AC104819.3	0	5	0.738158	1.01941	138.102	1.03919	2.23966	5.35415	56.1	0	0	0	0	76	0.635261	0.3	0.1	1	0.1	0.763158
AL009028.1	AL009028.1	0	0.3	0.00526316	0.0361284	686.44	0.00130526	7.6787	61.5375	0.4	0	0	0	0	76	0.980263	0	0	0	#NUM!	0.0263158
IMMP1LP1	IMMP1LP1	0	4	0.578947	1.01316	175	1.02648	2.32283	4.88662	44	0	0	0	0	76	0.736782	0.2	0	0.5	0	0.671053
BNIP3P10	BNIP3P10	0	4	0.477632	0.681879	142.763	0.46496	3.13837	11.3805	36.3	0	0	0	0	76	0.577171	0.3	0.2	0.4	0.5	0.868421
TRMT112P7	TRMT112P7	0	0.3	0.00526316	0.0361284	686.44	0.00130526	7.6787	61.5375	0.4	0	0	0	0	76	0.980263	0	0	0	#NUM!	0.0263158
AC009948.3	AC009948.3	0	6	0.663158	0.833761	125.726	0.695158	4.21933	23.1652	50.4	0	0	0	0	76	0.490915	0.5	0.2	0.8	0.25	0.973684
AL451086.1	AL451086.1	0	0.8	0.0105263	0.0917663	871.78	0.00842105	8.7178	76	0.8	0	0	0	0	76	0.986842	0	0	0	#NUM!	0.0131579
AC020910.2	AC020910.2	0	0.7	0.0513158	0.118314	230.561	0.0139982	3.2172	12.6739	3.9	0	0	0	0	76	0.840418	0	0	0	#NUM!	0.236842
AL096855.2	AL096855.2	0	0.9	0.119737	0.171285	143.051	0.0293386	2.03863	5.31488	9.1	0	0	0	0	76	0.674523	0.05	0	0.2	0	0.5
AC124916.2	AC124916.2	0	0.3	0.00921053	0.0494709	537.112	0.00244737	5.64027	31.5266	0.7	0	0	0	0	76	0.968045	0	0	0	#NUM!	0.0394737
AC079880.2	AC079880.2	0	0.6	0.114474	0.115128	100.571	0.0132544	1.64766	3.83327	8.7	0	0	0	0	76	0.491984	0.1	0	0.125	0	0.710526
AC025588.2	AC025588.2	0	0.1	0.00131579	0.0114708	871.78	0.000131579	8.7178	76	0.1	0	0	0	0	76	0.986842	0	0	0	#NUM!	0.0131579
XIAPP1	XIAPP1	0	0.9	0.134211	0.233554	174.02	0.0545474	1.5404	1.25906	10.2	0	0	0	0	76	0.772446	0	0	0.3	0	0.289474
STX8P1	STX8P1	0	0.4	0.0315789	0.0867341	274.658	0.00752281	2.98341	8.66568	2.4	0	0	0	0	76	0.891447	0	0	0	#NUM!	0.144737
AL121758.1	AL121758.1	0	0.3	0.0381579	0.0652525	171.007	0.0042579	1.78522	3.10684	2.9	0	0	0	0	76	0.748185	0	0	0.1	0	0.302632
PHACTR2P1	PHACTR2P1	0	40	0.759211	4.56655	601.487	20.8534	8.68676	75.633	57.7	0	0	0	0	76	0.829631	0.2	0.1	0.4	0.25	0.815789
AC174071.1	AC174071.1	0	7	0.551316	1.17354	212.862	1.3772	3.38631	13.8432	41.9	0	0	0	0	76	0.802066	0	0	0.4	0	0.486842
AC080078.1	AC080078.1	0	0.7	0.0263158	0.101151	384.375	0.0102316	5.08131	28.9073	2	0	0	0	0	76	0.936842	0	0	0	#NUM!	0.105263
AC087283.1	AC087283.1	0	0.1	0.00263158	0.0161136	612.318	0.000259649	6.0382	35.3908	0.2	0	0	0	0	76	0.973684	0	0	0	#NUM!	0.0263158
MTATP6P2	MTATP6P2	0	36	0.497368	4.12711	829.79	17.0331	8.71532	75.9707	37.8	0	0	0	0	76	0.979045	0	0	0	#NUM!	0.197368
COX6CP16	COX6CP16	0	9	0.143421	1.03735	723.288	1.07609	8.52752	73.6293	10.9	0	0	0	0	76	0.978151	0	0	0	#NUM!	0.0789474
AC007161.2	AC007161.2	0	0.3	0.0105263	0.0418854	397.911	0.00175439	5.17242	31.3354	0.8	0	0	0	0	76	0.9375	0	0	0	#NUM!	0.0789474
AC004004.1	AC004004.1	0	5	0.182895	0.650003	355.397	0.422504	5.95447	41.4497	13.9	0	0	0	0	76	0.909788	0	0	0	#NUM!	0.157895
IGHV3OR16-11	IGHV3OR16-11	0	0.1	0.00131579	0.0114708	871.78	0.000131579	8.7178	76	0.1	0	0	0	0	76	0.986842	0	0	0	#NUM!	0.0131579
AC007953.2	AC007953.2	0	6	0.260526	1.01273	388.724	1.02562	5.11367	26.9351	19.8	0	0	0	0	76	0.931951	0	0	0	#NUM!	0.171053
AC091167.4	AC091167.4	0	7	1.04474	1.11969	107.174	1.25371	3.30644	14.3245	79.4	0	0	0	0	76	0.456582	0.8	0.475	1	0.475	0.921053
BNIP3P9	BNIP3P9	0	5	0.184211	0.681968	370.211	0.465081	5.82609	37.0594	14	0	0	0	0	76	0.904323	0	0	0.1	0	0.289474
AL021997.1	AL021997.1	0	3	0.622368	0.643034	103.321	0.413493	1.85555	4.03589	47.3	0	0	0	0	76	0.510432	0.5	0.2	0.9	0.222222	0.815789
AL009183.1	AL009183.1	0	0.2	0.00263158	0.0229416	871.78	0.000526316	8.7178	76	0.2	0	0	0	0	76	0.986842	0	0	0	#NUM!	0.0131579
SMC2-AS1	SMC2-AS1	0	2	0.210526	0.309227	146.883	0.0956211	3.61668	15.7757	16	0	0	0	0	76	0.539474	0.1	0.1	0.2	0.5	0.881579
AL390123.1	AL390123.1	0	0.4	0.0184211	0.0647261	351.37	0.00418947	4.35101	20.5792	1.4	0	0	0	0	76	0.926692	0	0	0	#NUM!	0.105263
AL499605.1	AL499605.1	0	0.1	0.00394737	0.0196013	496.566	0.000384211	4.82594	21.8646	0.3	0	0	0	0	76	0.960526	0	0	0	#NUM!	0.0394737
UNGP3	UNGP3	0	3	0.368421	0.4725	128.25	0.223256	2.95176	13.1977	28	0	0	0	0	76	0.587594	0.25	0	0.525	0	0.697368
POC1B-AS1	POC1B-AS1	1	18	4.48684	2.93709	65.46	8.62649	2.24796	6.93681	341	0	0	0	0	76	0.313436	4	3	5	0.6	1
ENSG00000270346	ENSG00000270346	0.3	30	4.18816	4.42481	105.65	19.5789	4.17039	20.9179	318.3	0	0	0	0	76	0.405282	3	2	5	0.4	1
MTND4LP5	MTND4LP5	0	0.3	0.00657895	0.0411032	624.769	0.00168947	6.40436	41.4699	0.5	0	0	0	0	76	0.976316	0	0	0	#NUM!	0.0263158
AC012368.3	AC012368.3	0	2	0.0631579	0.264747	419.184	0.0700912	6.04291	40.6477	4.8	0	0	0	0	76	0.940241	0	0	0	#NUM!	0.118421
IGHV1OR15-4	IGHV1OR15-4	0	3	0.167105	0.420282	251.507	0.176637	4.60649	27.5234	12.7	0	0	0	0	76	0.841794	0	0	0.1	0	0.302632
AL451085.1	AL451085.1	0	3	0.319737	0.396659	124.058	0.157339	4.53394	27.7128	24.3	0	0	0	0	76	0.475471	0.2	0.1	0.3	0.333333	0.934211
HMGN3-AS1	HMGN3-AS1	0.1	8	1.97763	1.21069	61.219	1.46576	2.17992	8.23308	150.3	0	0	0	0	76	0.290708	2	1	2	0.5	1
AC092053.1	AC092053.1	0	0.3	0.05	0.0916515	183.303	0.0084	1.60083	1.19033	3.8	0	0	0	0	76	0.788089	0	0	0.1	0	0.263158
AL122127.1	AL122127.1	0	0.6	0.00789474	0.0688247	871.78	0.00473684	8.7178	76	0.6	0	0	0	0	76	0.986842	0	0	0	#NUM!	0.0131579
AL162413.1	AL162413.1	0	9	0.371053	1.24063	334.353	1.53915	5.18755	32.2104	28.2	0	0	0	0	76	0.910041	0	0	0	#NUM!	0.157895
AC097639.2	AC097639.2	0	0.6	0.0184211	0.0948128	514.698	0.00898947	5.30619	28.0631	1.4	0	0	0	0	76	0.966165	0	0	0	#NUM!	0.0394737
AC020891.4	AC020891.4	0	0.9	0.0368421	0.148631	403.427	0.0220912	4.31681	19.1518	2.8	0	0	0	0	76	0.946429	0	0	0	#NUM!	0.0657895
AL138963.2	AL138963.2	0	1	0.0210526	0.123629	587.239	0.0152842	7.10849	54.4116	1.6	0	0	0	0	76	0.972039	0	0	0	#NUM!	0.0394737
AC133539.2	AC133539.2	0	7	0.203947	1.00604	493.284	1.01212	5.78181	34.5689	15.5	0	0	0	0	76	0.962054	0	0	0	#NUM!	0.105263
ENSG00000270386	ENSG00000270386	0	0.1	0.00131579	0.0114708	871.78	0.000131579	8.7178	76	0.1	0	0	0	0	76	0.986842	0	0	0	#NUM!	0.0131579
AC115621.1	AC115621.1	0	0.5	0.0434211	0.0928591	213.857	0.00862281	2.60867	7.87555	3.3	0	0	0	0	76	0.826555	0	0	0	#NUM!	0.236842
MTCO3P22	MTCO3P22	0	13	0.201316	1.49037	740.314	2.2212	8.67079	75.4319	15.3	0	0	0	0	76	0.962074	0	0	0	#NUM!	0.223684
AC013444.2	AC013444.2	0	0.1	0.00526316	0.0224781	427.083	0.000505263	4.08807	15.1094	0.4	0	0	0	0	76	0.947368	0	0	0	#NUM!	0.0526316
AC000095.1	AC000095.1	0	1	0.0355263	0.159753	449.675	0.0255211	4.75456	23.0337	2.7	0	0	0	0	76	0.956628	0	0	0	#NUM!	0.0526316
MREGP1	MREGP1	0	0.5	0.00657895	0.0573539	871.78	0.00328947	8.7178	76	0.5	0	0	0	0	76	0.986842	0	0	0	#NUM!	0.0131579
AC011458.1	AC011458.1	0	5	0.352632	0.619564	175.697	0.38386	6.03823	43.3995	26.8	0	0	0	0	76	0.566379	0.25	0.1	0.4	0.25	0.828947
AP001554.1	AP001554.1	0	3	0.132895	0.502099	377.817	0.252104	5.18539	27.7548	10.1	0	0	0	0	76	0.923788	0	0	0	#NUM!	0.197368
AC104692.2	AC104692.2	0	4	0.160526	0.625903	389.907	0.391754	4.83211	24.6069	12.2	0	0	0	0	76	0.940682	0	0	0	#NUM!	0.118421
ENSG00000270408	ENSG00000270408	0	6	0.931579	1.40847	151.192	1.98379	2.21921	4.47948	70.8	0	0	0	0	76	0.661277	0.3	0.1	1	0.1	0.907895
AC090950.1	AC090950.1	0	5	0.461842	0.836655	181.156	0.699991	4.5113	22.2413	35.1	0	0	0	0	76	0.606575	0.2	0.1	0.5	0.2	0.921053
AL354984.3	AL354984.3	0	0.5	0.0131579	0.0660144	501.709	0.00435789	6.13682	41.5004	1	0	0	0	0	76	0.963158	0	0	0	#NUM!	0.0526316
AL136084.3	AL136084.3	0	28	2.04211	4.31408	211.256	18.6113	4.38251	21.4065	155.2	0	0	0	0	76	0.714545	0.8	0.075	2	0.0375	0.75
DPPA3P3	DPPA3P3	0	2	0.0421053	0.235663	559.699	0.0555368	7.89544	65.7424	3.2	0	0	0	0	76	0.959704	0	0	0	#NUM!	0.0789474
CAHM	CAHM	0.2	14	3.36842	2.99992	89.0601	8.99952	1.3666	1.7559	256	0	0	0	0	76	0.463271	2	1	5	0.2	1
AC022022.2	AC022022.2	0	2	0.0460526	0.240799	522.878	0.0579842	7.4289	59.6692	3.5	0	0	0	0	76	0.958271	0	0	0	#NUM!	0.0789474
AL133247.2	AL133247.2	0	0.2	0.00394737	0.0255123	646.311	0.000650877	6.94132	50.15	0.3	0	0	0	0	76	0.97807	0	0	0	#NUM!	0.0263158
AP001981.2	AP001981.2	0	0.1	0.00263158	0.0161136	612.318	0.000259649	6.0382	35.3908	0.2	0	0	0	0	76	0.973684	0	0	0	#NUM!	0.0263158
AC145285.6	AC145285.6	0	0.5	0.114474	0.141142	123.296	0.0199211	1.25602	1.00676	8.7	0	0	0	0	76	0.624773	0.1	0	0.2	0	0.526316
AC099343.2	AC099343.2	0.4	8	2.18158	1.69507	77.6991	2.87326	1.60828	2.76815	165.8	0	0	0	0	76	0.389674	2	1	3	0.333333	1
NRBF2P5	NRBF2P5	0	8	0.828947	1.00064	120.712	1.00128	5.14604	35.2832	63	0	0	0	0	76	0.456809	0.65	0.3	1	0.3	0.947368
KNOP1P2	KNOP1P2	0	1	0.0881579	0.14233	161.449	0.0202579	3.86167	21.9549	6.7	0	0	0	0	76	0.663197	0.05	0	0.1	0	0.5
AC005000.2	AC005000.2	0	0.5	0.0105263	0.0601752	571.664	0.00362105	7.49958	60.3208	0.8	0	0	0	0	76	0.967105	0	0	0	#NUM!	0.0526316
OR7E108P	OR7E108P	0	0.5	0.0315789	0.0786732	249.132	0.00618947	3.58913	16.6423	2.4	0	0	0	0	76	0.855263	0	0	0	#NUM!	0.197368
AL049829.3	AL049829.3	0	4	0.411842	0.59732	145.036	0.356791	4.31556	21.5751	31.3	0	0	0	0	76	0.524004	0.25	0.2	0.425	0.470588	0.894737
AC135506.1	AC135506.1	0.2	13	2.96842	2.51344	84.6727	6.31739	1.74118	3.40022	225.6	0	0	0	0	76	0.422137	2	1	4	0.25	1
AC008725.1	AC008725.1	0	0.1	0.00263158	0.0161136	612.318	0.000259649	6.0382	35.3908	0.2	0	0	0	0	76	0.973684	0	0	0	#NUM!	0.0263158
AC145423.1	AC145423.1	0	6	0.282895	0.74626	263.794	0.556904	6.33703	47.0853	21.5	0	0	0	0	76	0.785618	0	0	0.325	0	0.447368
AC093424.1	AC093424.1	0	5	0.802632	1.00598	125.335	1.01199	2.36093	6.68542	61	0	0	0	0	76	0.577912	0.4	0.2	1	0.2	0.868421
AC106900.2	AC106900.2	0	8	0.701316	1.51653	216.241	2.29986	2.72574	7.92539	53.3	0	0	0	0	76	0.829984	0	0	0.45	0	0.328947
AC005034.2	AC005034.2	0	3	0.665789	0.66444	99.7973	0.441481	1.76167	3.12428	50.6	0	0	0	0	76	0.492251	0.5	0.2	0.8	0.25	0.881579
IGHV3OR16-12	IGHV3OR16-12	0	0.4	0.0171053	0.0700251	409.377	0.00490351	4.77559	23.4609	1.3	0	0	0	0	76	0.946356	0	0	0	#NUM!	0.0789474
AC006557.5	AC006557.5	0	1	0.231579	0.235633	101.751	0.0555228	1.38068	1.83323	17.6	0	0	0	0	76	0.527063	0.2	0.1	0.325	0.307692	0.763158
IGHV3OR16-9	IGHV3OR16-9	0	2	0.113158	0.353022	311.973	0.124625	4.4095	20.9521	8.6	0	0	0	0	76	0.900551	0	0	0	#NUM!	0.197368
AC024563.2	AC024563.2	0	0.1	0.00131579	0.0114708	871.78	0.000131579	8.7178	76	0.1	0	0	0	0	76	0.986842	0	0	0	#NUM!	0.0131579
AL033523.1	AL033523.1	0	0.5	0.0131579	0.0699373	531.524	0.00489123	5.81832	35.6165	1	0	0	0	0	76	0.968421	0	0	0	#NUM!	0.0394737
BNIP3P37	BNIP3P37	0	0.3	0.0355263	0.0687099	193.406	0.00472105	2.18903	4.86584	2.7	0	0	0	0	76	0.790936	0	0	0.1	0	0.263158
AC073413.1	AC073413.1	0	0.9	0.173684	0.198238	114.137	0.0392982	1.62079	2.7757	13.2	0	0	0	0	76	0.57197	0.1	0	0.3	0	0.684211
AC026367.1	AC026367.1	0	4	0.825	0.810617	98.2566	0.6571	2.4794	6.2753	62.7	0	0	0	0	76	0.430265	0.6	0.4	0.9	0.444444	0.973684
AL355297.2	AL355297.2	0	1	0.0592105	0.181973	307.332	0.033114	4.05428	18.0334	4.5	0	0	0	0	76	0.903216	0	0	0	#NUM!	0.144737
AC079587.1	AC079587.1	0	0.4	0.00526316	0.0458831	871.78	0.00210526	8.7178	76	0.4	0	0	0	0	76	0.986842	0	0	0	#NUM!	0.0131579
AC110048.1	AC110048.1	0	0.2	0.0184211	0.0423022	229.64	0.00178947	2.19031	4.20966	1.4	0	0	0	0	76	0.840226	0	0	0	#NUM!	0.171053
AL359999.1	AL359999.1	0	0.5	0.0210526	0.0788514	374.544	0.00621754	4.46453	21.4932	1.6	0	0	0	0	76	0.9375	0	0	0	#NUM!	0.0921053
AC137695.1	AC137695.1	0	0.8	0.117105	0.175414	149.792	0.0307702	1.99967	4.63992	8.9	0	0	0	0	76	0.69796	0	0	0.2	0	0.460526
BX322635.1	BX322635.1	0	2	0.238158	0.445411	187.024	0.198391	2.74964	8.01709	18.1	0	0	0	0	76	0.767302	0	0	0.3	0	0.447368
MKI67P1	MKI67P1	0	0.6	0.0486842	0.107695	221.212	0.0115982	3.25805	12.3199	3.7	0	0	0	0	76	0.816856	0	0	0.1	0	0.276316
YTHDF2P1	YTHDF2P1	0	0.1	0.00526316	0.0224781	427.083	0.000505263	4.08807	15.1094	0.4	0	0	0	0	76	0.947368	0	0	0	#NUM!	0.0526316
AL391422.3	AL391422.3	0	17	4.88421	3.53527	72.3816	12.4981	0.916102	0.719775	371.2	0	0	0	0	76	0.394333	4	2	7	0.285714	0.986842
IGHV1OR15-1	IGHV1OR15-1	0	69	3.58158	8.92029	249.06	79.5717	5.82684	39.8385	272.2	0	0	0	0	76	0.740332	1	0.4	3	0.133333	0.815789
AP000811.1	AP000811.1	0	4	0.839474	0.863185	102.825	0.745088	1.75187	3.37752	63.8	0	0	0	0	76	0.508002	0.5	0.275	1	0.275	0.907895
AC005377.1	AC005377.1	0	0.2	0.00657895	0.029824	453.325	0.000889474	4.98741	26.6031	0.5	0	0	0	0	76	0.955263	0	0	0	#NUM!	0.0526316
AC113368.1	AC113368.1	0	2	0.244737	0.426582	174.302	0.181972	3.02634	9.8007	18.6	0	0	0	0	76	0.707414	0.1	0	0.3	0	0.565789
AC008626.1	AC008626.1	0	0.3	0.0118421	0.0540792	456.669	0.00292456	4.76908	22.3845	0.9	0	0	0	0	76	0.957602	0	0	0	#NUM!	0.0526316
AL450336.1	AL450336.1	0	0.1	0.00263158	0.0161136	612.318	0.000259649	6.0382	35.3908	0.2	0	0	0	0	76	0.973684	0	0	0	#NUM!	0.0263158
AL162713.1	AL162713.1	0	2	0.296053	0.507133	171.298	0.257184	2.1636	4.58074	22.5	0	0	0	0	76	0.753509	0	0	0.5	0	0.407895
AC124303.1	AC124303.1	0	7	0.485526	1.07551	221.514	1.15672	4.89784	26.3848	36.9	0	0	0	0	76	0.725681	0.2	0	0.625	0	0.605263
QTRT1P1	QTRT1P1	0	0.1	0.00131579	0.0114708	871.78	0.000131579	8.7178	76	0.1	0	0	0	0	76	0.986842	0	0	0	#NUM!	0.0131579
SNRPGP19	SNRPGP19	0	0.1	0.00131579	0.0114708	871.78	0.000131579	8.7178	76	0.1	0	0	0	0	76	0.986842	0	0	0	#NUM!	0.0131579
AC021171.1	AC021171.1	0	0.8	0.075	0.144338	192.45	0.0208333	2.91164	10.1262	5.7	0	0	0	0	76	0.775854	0	0	0.1	0	0.355263
AC022001.1	AC022001.1	0	0.5	0.0394737	0.103381	261.9	0.0106877	2.78112	7.30696	3	0	0	0	0	76	0.883333	0	0	0	#NUM!	0.157895
PEBP1P2	PEBP1P2	0	9	0.685526	1.30493	190.355	1.70285	4.61717	25.0076	52.1	0	0	0	0	76	0.651051	0.2	0.1	0.7	0.142857	0.894737
AC121247.2	AC121247.2	0	1	0.0552632	0.170015	307.647	0.0289053	3.8781	16.7278	4.2	0	0	0	0	76	0.906642	0	0	0	#NUM!	0.131579
AC093915.1	AC093915.1	0	1	0.0671053	0.155253	231.357	0.0241035	3.79875	18.0201	5.1	0	0	0	0	76	0.822239	0	0	0.1	0	0.302632
AL356218.2	AL356218.2	0	0.6	0.0434211	0.134001	308.607	0.0179561	3.18336	9.26941	3.3	0	0	0	0	76	0.913477	0	0	0	#NUM!	0.118421
AC008555.3	AC008555.3	0	0.2	0.00394737	0.0255123	646.311	0.000650877	6.94132	50.15	0.3	0	0	0	0	76	0.97807	0	0	0	#NUM!	0.0263158
LINC01235	LINC01235	0	26	1.55526	3.31953	213.439	11.0193	5.76706	40.1035	118.2	0	0	0	0	76	0.67604	0.6	0.2	1.25	0.16	0.947368
AL451044.1	AL451044.1	0	0.5	0.0131579	0.0699373	531.524	0.00489123	5.81832	35.6165	1	0	0	0	0	76	0.968421	0	0	0	#NUM!	0.0394737
AC011921.3	AC011921.3	0	0.9	0.0526316	0.154466	293.485	0.0238596	3.58318	14.1458	4	0	0	0	0	76	0.901974	0	0	0	#NUM!	0.144737
AC069431.2	AC069431.2	0	0.6	0.0605263	0.118972	196.563	0.0141544	2.32883	5.88156	4.6	0	0	0	0	76	0.804348	0	0	0.1	0	0.276316
AC211469.1	AC211469.1	0	0.2	0.00263158	0.0229416	871.78	0.000526316	8.7178	76	0.2	0	0	0	0	76	0.986842	0	0	0	#NUM!	0.0131579
AC013731.1	AC013731.1	0.1	11	1.71184	1.89251	110.554	3.58159	3.40624	14.2599	130.1	0	0	0	0	76	0.457351	1	0.8	2	0.4	1
AC025449.1	AC025449.1	0.5	14	5.49342	2.83724	51.648	8.04996	0.749471	0.379725	417.5	0	0	0	0	76	0.282493	5	3	7	0.428571	1
APOOP1	APOOP1	0	0.1	0.00394737	0.0196013	496.566	0.000384211	4.82594	21.8646	0.3	0	0	0	0	76	0.960526	0	0	0	#NUM!	0.0394737
AC097634.1	AC097634.1	0	5	0.825	1.0097	122.388	1.0195	2.81346	8.37395	62.7	0	0	0	0	76	0.517019	0.6	0.275	0.9	0.305556	0.986842
AC068276.1	AC068276.1	0	0.3	0.00394737	0.0344124	871.78	0.00118421	8.7178	76	0.3	0	0	0	0	76	0.986842	0	0	0	#NUM!	0.0131579
AC007681.1	AC007681.1	0	7	0.688158	0.987383	143.482	0.974925	3.95646	21.8889	52.3	0	0	0	0	76	0.579123	0.3	0.1	0.9	0.111111	0.973684
AC010680.2	AC010680.2	0.1	5	0.903947	0.833697	92.2285	0.695051	2.19415	7.10401	68.7	0	0	0	0	76	0.444821	0.7	0.3	1	0.3	1
AL160281.1	AL160281.1	0	0.3	0.0315789	0.0819927	259.644	0.00672281	2.62931	5.74094	2.4	0	0	0	0	76	0.880482	0	0	0	#NUM!	0.157895
AC006023.1	AC006023.1	0	0.8	0.0565789	0.157764	278.839	0.0248895	3.57938	13.4535	4.3	0	0	0	0	76	0.887699	0	0	0	#NUM!	0.184211
AP000787.2	AP000787.2	0	15	1.25789	2.24893	178.785	5.05767	4.62128	24.6228	95.6	0	0	0	0	76	0.633864	0.6	0.2	2	0.1	0.894737
PKD1P6-NPIPP1	PKD1P6-NPIPP1	0.1	16	1.97237	2.81887	142.918	7.94603	3.05203	11.2625	149.9	0	0	0	0	76	0.59588	0.8	0.4	2	0.2	1
ENSG00000270581	ENSG00000270581	0	14	0.865789	2.3225	268.252	5.39401	4.18221	18.6554	65.8	0	0	0	0	76	0.842065	0.1	0	0.5	0	0.552632
AC093813.1	AC093813.1	0	0.1	0.00131579	0.0114708	871.78	0.000131579	8.7178	76	0.1	0	0	0	0	76	0.986842	0	0	0	#NUM!	0.0131579
AL445435.1	AL445435.1	0	8	0.359211	0.936971	260.842	0.877914	7.42989	60.7789	27.3	0	0	0	0	76	0.701417	0.1	0	0.4	0	0.671053
AC046185.2	AC046185.2	0	9	3.05	1.82811	59.9382	3.342	0.981143	1.3276	231.8	0	0	0	0	76	0.314098	3	2	4	0.5	0.947368
AL158163.1	AL158163.1	0.2	35	3.12895	4.93806	157.819	24.3845	4.34801	23.9577	237.8	0	0	0	0	76	0.58614	1.5	0.8	4	0.2	1
