## Supplementary material for "The role and robustness of the Gini coefficient as an unbiased tool for the selection of Gini genes for normalising expression profiling data": Table S8 (part 19 of 19)

### Sheet: PCAWG (continued)
row ID	Gene	Min	Max	Mean	Std. deviation	RSD	Variance	Skewness	Kurtosis	Overall sum	No. missings	No. NaNs	No. +?s	No. -?s	Row count	gini	Median (#1)	pc25	pc75	pc25/pc75	frac
AL049840.6	AL049840.6	0	3	0.355263	0.511311	143.924	0.261439	2.79356	10.538	27	0	0	0	0	76	0.645224	0.15	0	0.6	0	0.644737
AL512343.1	AL512343.1	0	0.3	0.0157895	0.0566925	359.052	0.00321404	4.07948	17.0199	1.2	0	0	0	0	76	0.932018	0	0	0	#NUM!	0.0921053
ENSG00000270599	ENSG00000270599	0.2	14	2.17105	2.24273	103.301	5.02982	2.6944	10.1389	165	0	0	0	0	76	0.471722	2	0.7	3	0.233333	1
HCG17	HCG17	0	3	0.872368	0.679136	77.8497	0.461226	1.33005	1.24151	66.3	0	0	0	0	76	0.399282	0.7	0.4	1	0.4	0.986842
AL353622.1	AL353622.1	0.5	23	3.70395	3.42152	92.3749	11.7068	3.20401	13.9108	281.5	0	0	0	0	76	0.398257	3	2	4	0.5	1
PPIAP52	PPIAP52	0	0.8	0.0618421	0.140444	227.101	0.0197246	3.14669	11.4582	4.7	0	0	0	0	76	0.836226	0	0	0.1	0	0.263158
AC009549.1	AC009549.1	0	20	2.77895	3.92062	141.083	15.3713	2.50481	6.87293	211.2	0	0	0	0	76	0.624389	1	0.375	3.25	0.115385	0.973684
AC112191.3	AC112191.3	0	0.2	0.00394737	0.0255123	646.311	0.000650877	6.94132	50.15	0.3	0	0	0	0	76	0.97807	0	0	0	#NUM!	0.0263158
AC011451.2	AC011451.2	0	8	0.957895	1.25212	130.716	1.5678	3.57122	15.7218	72.8	0	0	0	0	76	0.52111	0.6	0.3	1	0.3	0.934211
SGO1P1	SGO1P1	0	0.1	0.00263158	0.0161136	612.318	0.000259649	6.0382	35.3908	0.2	0	0	0	0	76	0.973684	0	0	0	#NUM!	0.0263158
URGCP-MRPS24	URGCP-MRPS24	0	0.7	0.172368	0.134262	77.8925	0.0180263	1.44094	3.22413	13.1	0	0	0	0	76	0.394235	0.1	0.1	0.2	0.5	0.868421
AL391358.1	AL391358.1	0	0.1	0.00131579	0.0114708	871.78	0.000131579	8.7178	76	0.1	0	0	0	0	76	0.986842	0	0	0	#NUM!	0.0131579
AL034555.1	AL034555.1	0	0.8	0.0539474	0.155298	287.87	0.0241175	3.07233	9.30084	4.1	0	0	0	0	76	0.900834	0	0	0	#NUM!	0.131579
AC008555.4	AC008555.4	0	2	0.15	0.35609	237.393	0.1268	4.05969	18.4266	11.4	0	0	0	0	76	0.812558	0	0	0.125	0	0.394737
ENSG00000270628	ENSG00000270628	0	0.8	0.0171053	0.107565	628.84	0.0115702	6.51476	43.2781	1.3	0	0	0	0	76	0.976721	0	0	0	#NUM!	0.0263158
AL356575.1	AL356575.1	0	0.4	0.00789474	0.0510246	646.311	0.00260351	6.94132	50.15	0.6	0	0	0	0	76	0.97807	0	0	0	#NUM!	0.0263158
AL023806.1	AL023806.1	0	5	0.677632	0.764129	112.765	0.583893	3.35707	14.6023	51.5	0	0	0	0	76	0.474476	0.5	0.2	0.825	0.242424	0.986842
ECM1P1	ECM1P1	0	0.1	0.00131579	0.0114708	871.78	0.000131579	8.7178	76	0.1	0	0	0	0	76	0.986842	0	0	0	#NUM!	0.0131579
AC104695.3	AC104695.3	0	57	6.18026	8.70793	140.899	75.828	3.44609	15.64	469.7	0	0	0	0	76	0.581326	4	1	7	0.142857	0.973684
TSIX	TSIX	0	0.1	0.0394737	0.0492042	124.651	0.00242105	0.439426	-1.85648	3	0	0	0	0	76	0.605263	0	0	0.1	0	0.394737
DPRXP5	DPRXP5	0	0.1	0.00394737	0.0196013	496.566	0.000384211	4.82594	21.8646	0.3	0	0	0	0	76	0.960526	0	0	0	#NUM!	0.0394737
NUTF2P8	NUTF2P8	0	0.1	0.00131579	0.0114708	871.78	0.000131579	8.7178	76	0.1	0	0	0	0	76	0.986842	0	0	0	#NUM!	0.0131579
AL031320.1	AL031320.1	0	4	0.222368	0.655357	294.717	0.429493	5.25787	28.8116	16.9	0	0	0	0	76	0.825677	0	0	0.2	0	0.434211
AC079610.2	AC079610.2	0.1	11	2.66184	2.31868	87.1079	5.37626	2.44195	6.80924	202.3	0	0	0	0	76	0.392935	2	1	3	0.333333	1
Z99289.2	Z99289.2	0	1	0.188158	0.296183	157.412	0.0877246	1.8261	2.23906	14.3	0	0	0	0	76	0.715587	0.1	0	0.2	0	0.539474
AC010900.2	AC010900.2	0	0.7	0.0105263	0.0809592	769.112	0.00655439	8.47441	72.8773	0.8	0	0	0	0	76	0.983553	0	0	0	#NUM!	0.0263158
HNRNPA1P67	HNRNPA1P67	0	0.3	0.0197368	0.0516907	261.9	0.00267193	3.22728	12.3543	1.5	0	0	0	0	76	0.869298	0	0	0	#NUM!	0.157895
AL021918.1	AL021918.1	0	2	0.244737	0.336014	137.296	0.112905	2.41936	9.0744	18.6	0	0	0	0	76	0.643605	0.2	0	0.4	0	0.539474
MTRNR2L6	MTRNR2L6	0	3	0.144737	0.355676	245.74	0.126505	7.10383	56.9322	11	0	0	0	0	76	0.695933	0.1	0	0.2	0	0.539474
YTHDF3-AS1	YTHDF3-AS1	0.8	11	2.91842	1.86309	63.8391	3.47112	2.45436	8.02416	221.8	0	0	0	0	76	0.292523	2	2	3	0.666667	1
AC007363.1	AC007363.1	0	0.1	0.00131579	0.0114708	871.78	0.000131579	8.7178	76	0.1	0	0	0	0	76	0.986842	0	0	0	#NUM!	0.0131579
AC138473.1	AC138473.1	0	4	0.231579	0.484757	209.327	0.234989	6.48159	49.7557	17.6	0	0	0	0	76	0.665969	0.1	0	0.3	0	0.644737
AC095055.1	AC095055.1	0.3	11	2.12895	2.04801	96.1983	4.19435	2.36867	6.76906	161.8	0	0	0	0	76	0.445677	2	0.8	3	0.266667	1
AP003357.1	AP003357.1	0	0.2	0.00789474	0.0392026	496.566	0.00153684	4.82594	21.8646	0.6	0	0	0	0	76	0.960526	0	0	0	#NUM!	0.0394737
IGHV1OR15-6	IGHV1OR15-6	0	2	0.210526	0.342376	162.628	0.117221	2.63486	9.53763	16	0	0	0	0	76	0.71875	0	0	0.3	0	0.460526
BUD13P1	BUD13P1	0	10	0.794737	1.41024	177.447	1.98877	4.97242	28.5871	60.4	0	0	0	0	76	0.603869	0.5	0.1	1	0.1	0.921053
AC105129.3	AC105129.3	0	2	0.146053	0.280685	192.181	0.0787842	4.21533	24.9537	11.1	0	0	0	0	76	0.745258	0	0	0.2	0	0.421053
ENSG00000270692	ENSG00000270692	0	3	0.0631579	0.346349	548.387	0.119958	8.34864	71.5505	4.8	0	0	0	0	76	0.932566	0	0	0	#NUM!	0.171053
AC005034.3	AC005034.3	1	26	10.6447	4.38088	41.1554	19.1921	1.0698	1.80428	809	0	0	0	0	76	0.217699	10	8	13	0.615385	1
AC106791.2	AC106791.2	0	2	0.217105	0.406739	187.347	0.165437	2.6557	8.32127	16.5	0	0	0	0	76	0.777751	0	0	0.3	0	0.394737
AC018695.5	AC018695.5	0	0.1	0.00131579	0.0114708	871.78	0.000131579	8.7178	76	0.1	0	0	0	0	76	0.986842	0	0	0	#NUM!	0.0131579
AC073657.2	AC073657.2	0	1	0.0302632	0.127561	421.507	0.0162719	6.33397	45.7933	2.3	0	0	0	0	76	0.939931	0	0	0	#NUM!	0.105263
AC124312.4	AC124312.4	0	29	2.88947	4.42895	153.279	19.6156	3.75321	17.241	219.6	0	0	0	0	76	0.586629	2	0.775	3	0.258333	0.934211
AL161669.2	AL161669.2	0	155	7.82895	21.5105	274.757	462.704	4.98667	30.1856	595	0	0	0	0	76	0.850885	0	0	5	0	0.394737
PRMT1P1	PRMT1P1	0	5	0.189474	0.577253	304.661	0.333221	7.9253	66.5534	14.4	0	0	0	0	76	0.704496	0.1	0	0.2	0	0.644737
KF455155.1	KF455155.1	0	1	0.0197368	0.120022	608.111	0.0144053	7.63864	61.5834	1.5	0	0	0	0	76	0.972807	0	0	0	#NUM!	0.0526316
FO393422.1	FO393422.1	0	0.2	0.00263158	0.0229416	871.78	0.000526316	8.7178	76	0.2	0	0	0	0	76	0.986842	0	0	0	#NUM!	0.0131579
AL162431.4	AL162431.4	0	4	0.301316	0.581376	192.946	0.337998	4.91771	27.3395	22.9	0	0	0	0	76	0.641519	0.2	0.1	0.3	0.333333	0.763158
MINOS1P2	MINOS1P2	0	0.6	0.0157895	0.0895211	566.967	0.00801403	5.9787	35.4492	1.2	0	0	0	0	76	0.971491	0	0	0	#NUM!	0.0394737
BNIP3P15	BNIP3P15	0	10	0.793421	1.91495	241.353	3.66702	4.14102	17.2532	60.3	0	0	0	0	76	0.763747	0.2	0	0.525	0	0.697368
AC104785.1	AC104785.1	0	7	1.07368	1.04809	97.6165	1.0985	3.97341	19.0083	81.6	0	0	0	0	76	0.370388	0.9	0.6	1	0.6	0.986842
RPL23AP92	RPL23AP92	0	3	0.403947	0.493272	122.113	0.243318	2.88781	11.4073	30.7	0	0	0	0	76	0.551303	0.3	0.1	0.6	0.166667	0.763158
AJ271736.1	AJ271736.1	0	0.4	0.0131579	0.061843	470.007	0.00382456	5.12403	26.9365	1	0	0	0	0	76	0.960526	0	0	0	#NUM!	0.0526316
AL590032.1	AL590032.1	0	0.1	0.00131579	0.0114708	871.78	0.000131579	8.7178	76	0.1	0	0	0	0	76	0.986842	0	0	0	#NUM!	0.0131579
AL035413.2	AL035413.2	0.4	19	6.34342	3.89784	61.447	15.1932	1.09175	1.36923	482.1	0	0	0	0	76	0.329477	6	3.75	8	0.46875	1
AL355877.2	AL355877.2	0	2	0.201316	0.290054	144.079	0.0841316	3.59256	19.3057	15.3	0	0	0	0	76	0.620657	0.1	0	0.3	0	0.605263
AC136443.5	AC136443.5	0	0.1	0.00263158	0.0161136	612.318	0.000259649	6.0382	35.3908	0.2	0	0	0	0	76	0.973684	0	0	0	#NUM!	0.0263158
AC090953.1	AC090953.1	0	0.3	0.0289474	0.0584598	201.952	0.00341754	2.32336	6.19211	2.2	0	0	0	0	76	0.800239	0	0	0	#NUM!	0.236842
AC096947.1	AC096947.1	0	6	0.309211	0.721882	233.46	0.521114	6.73187	52.7263	23.5	0	0	0	0	76	0.712262	0.1	0	0.4	0	0.605263
AL606490.9	AL606490.9	0	0.1	0.00394737	0.0196013	496.566	0.000384211	4.82594	21.8646	0.3	0	0	0	0	76	0.960526	0	0	0	#NUM!	0.0394737
IGKV2OR2-1	IGKV2OR2-1	0	0.5	0.0157895	0.0766857	485.676	0.0058807	5.36885	29.4411	1.2	0	0	0	0	76	0.962719	0	0	0	#NUM!	0.0526316
AC080078.2	AC080078.2	0.1	5	0.803947	1.07262	133.419	1.15052	2.83884	7.41043	61.1	0	0	0	0	76	0.509798	0.4	0.3	0.7	0.428571	1
FBXW7-AS1	FBXW7-AS1	0	3	0.222368	0.487059	219.032	0.237226	3.92859	17.4544	16.9	0	0	0	0	76	0.775537	0	0	0.2	0	0.473684
AL136141.1	AL136141.1	0	3	0.786842	0.680851	86.5295	0.463558	1.34486	1.73259	59.8	0	0	0	0	76	0.447016	0.6	0.3	1	0.3	0.894737
HSPE1-MOB4	HSPE1-MOB4	0	0.5	0.0526316	0.0840217	159.641	0.00705965	2.47754	9.57685	4	0	0	0	0	76	0.701316	0	0	0.1	0	0.381579
AC091810.1	AC091810.1	0	0.1	0.00263158	0.0161136	612.318	0.000259649	6.0382	35.3908	0.2	0	0	0	0	76	0.973684	0	0	0	#NUM!	0.0263158
AD001527.1	AD001527.1	0	5	1.30263	1.23429	94.7532	1.52346	1.31336	0.624139	99	0	0	0	0	76	0.477459	0.8	0.4	2	0.2	0.947368
AL355353.1	AL355353.1	0	25	4.45921	4.79606	107.554	23.0022	2.75918	8.77253	338.9	0	0	0	0	76	0.473098	3	2	5	0.4	0.986842
FXYD6P1	FXYD6P1	0	0.2	0.00394737	0.0255123	646.311	0.000650877	6.94132	50.15	0.3	0	0	0	0	76	0.97807	0	0	0	#NUM!	0.0263158
AC005070.1	AC005070.1	0	0.3	0.0118421	0.0489002	412.935	0.00239123	4.50897	20.934	0.9	0	0	0	0	76	0.94883	0	0	0	#NUM!	0.0657895
AC024940.4	AC024940.4	0	0.2	0.00263158	0.0229416	871.78	0.000526316	8.7178	76	0.2	0	0	0	0	76	0.986842	0	0	0	#NUM!	0.0131579
PDHA1P1	PDHA1P1	0	0.2	0.0118421	0.0363945	307.332	0.00132456	3.22254	10.6869	0.9	0	0	0	0	76	0.904971	0	0	0	#NUM!	0.105263
AC137695.2	AC137695.2	0	1	0.168421	0.232213	137.876	0.0539228	2.03578	4.20861	12.8	0	0	0	0	76	0.645148	0.1	0	0.225	0	0.578947
AP000436.1	AP000436.1	0	2	0.197368	0.319989	162.128	0.102393	3.20922	13.5126	15	0	0	0	0	76	0.672281	0.1	0	0.2	0	0.644737
AC012443.1	AC012443.1	0	0.2	0.00263158	0.0229416	871.78	0.000526316	8.7178	76	0.2	0	0	0	0	76	0.986842	0	0	0	#NUM!	0.0131579
AL158042.1	AL158042.1	0	1	0.139474	0.219137	157.117	0.0480211	2.17943	5.20738	10.6	0	0	0	0	76	0.712016	0	0	0.2	0	0.473684
BUB1P1	BUB1P1	0	0.4	0.00526316	0.0458831	871.78	0.00210526	8.7178	76	0.4	0	0	0	0	76	0.986842	0	0	0	#NUM!	0.0131579
AC091133.5	AC091133.5	0	19	3.01974	4.72768	156.559	22.3509	1.71021	1.73101	229.5	0	0	0	0	76	0.697311	0.6	0.3	2.25	0.133333	0.947368
AC072026.1	AC072026.1	0	0.9	0.0118421	0.103237	871.78	0.0106579	8.7178	76	0.9	0	0	0	0	76	0.986842	0	0	0	#NUM!	0.0131579
PDLIM1P1	PDLIM1P1	0	0.4	0.0394737	0.0767315	194.386	0.00588772	2.27433	5.97619	3	0	0	0	0	76	0.795614	0	0	0.1	0	0.263158
AC135983.5	AC135983.5	0	0.2	0.00263158	0.0229416	871.78	0.000526316	8.7178	76	0.2	0	0	0	0	76	0.986842	0	0	0	#NUM!	0.0131579
DPRXP6	DPRXP6	0	0.3	0.0197368	0.0516907	261.9	0.00267193	3.22728	12.3543	1.5	0	0	0	0	76	0.869298	0	0	0	#NUM!	0.157895
AL050403.2	AL050403.2	0	0.8	0.184211	0.187654	101.869	0.035214	1.29186	1.21879	14	0	0	0	0	76	0.525564	0.1	0.075	0.2	0.375	0.75
AC004987.4	AC004987.4	0	0.9	0.0421053	0.123573	293.485	0.0152702	5.01936	31.3845	3.2	0	0	0	0	76	0.878289	0	0	0	#NUM!	0.197368
AC018737.1	AC018737.1	0	0.1	0.00263158	0.0161136	612.318	0.000259649	6.0382	35.3908	0.2	0	0	0	0	76	0.973684	0	0	0	#NUM!	0.0263158
AC013467.2	AC013467.2	0	0.2	0.00921053	0.0333772	362.381	0.00111403	3.91547	16.2566	0.7	0	0	0	0	76	0.930451	0	0	0	#NUM!	0.0789474
RPS10-NUDT3	RPS10-NUDT3	0	1	0.160526	0.195331	121.682	0.0381544	2.26284	6.27544	12.2	0	0	0	0	76	0.567084	0.1	0	0.2	0	0.710526
AC005776.1	AC005776.1	0	7	0.484211	0.874384	180.579	0.764547	5.84331	41.8455	36.8	0	0	0	0	76	0.608767	0.3	0.1	0.6	0.166667	0.763158
AC010326.4	AC010326.4	2	65	9.89474	8.29711	83.8538	68.8421	4.37075	25.9377	752	0	0	0	0	76	0.330697	8	6	11	0.545455	1
AC022400.4	AC022400.4	0	6	0.759211	1.00534	132.419	1.01071	3.3076	13.0572	57.7	0	0	0	0	76	0.542028	0.4	0.2	0.9	0.222222	0.921053
CHCHD2P11	CHCHD2P11	0	0.4	0.0263158	0.0754867	286.85	0.00569825	3.33874	11.444	2	0	0	0	0	76	0.897368	0	0	0	#NUM!	0.144737
ENSG00000270810	ENSG00000270810	0.2	9	2.66711	1.90294	71.3484	3.62117	0.81835	0.404555	202.7	0	0	0	0	76	0.387551	2.5	1	4	0.25	1
NANOGNBP3	NANOGNBP3	0	1	0.363158	0.233719	64.3574	0.0546246	0.691409	0.165398	27.6	0	0	0	0	76	0.353356	0.3	0.2	0.5	0.4	0.934211
TMEM261P1	TMEM261P1	0	5	0.125	0.62442	499.536	0.3899	6.92008	51.7725	9.5	0	0	0	0	76	0.955263	0	0	0	#NUM!	0.131579
AC016727.1	AC016727.1	1	8	3.22368	1.57986	49.008	2.49596	1.22422	1.38149	245	0	0	0	0	76	0.25247	3	2	4	0.5	1
AC092032.1	AC092032.1	0	8	0.818421	0.98356	120.178	0.967389	5.39265	38.2265	62.2	0	0	0	0	76	0.441826	0.6	0.4	1	0.4	0.855263
AC007938.2	AC007938.2	0	0.5	0.103947	0.124837	120.096	0.0155842	1.86634	3.31136	7.9	0	0	0	0	76	0.554131	0.1	0	0.1	0	0.644737
AC092120.3	AC092120.3	0	2	0.05	0.239165	478.33	0.0572	7.52839	60.9123	3.8	0	0	0	0	76	0.938366	0	0	0	#NUM!	0.144737
HNRNPDLP4	HNRNPDLP4	0	4	0.256579	0.594494	231.7	0.353423	4.18656	21.9033	19.5	0	0	0	0	76	0.814507	0	0	0.3	0	0.355263
AC091393.1	AC091393.1	0	0.3	0.0105263	0.0418854	397.911	0.00175439	5.17242	31.3354	0.8	0	0	0	0	76	0.9375	0	0	0	#NUM!	0.0789474
AC073413.2	AC073413.2	0	0.4	0.0157895	0.0731257	463.129	0.00534737	4.7873	22.2145	1.2	0	0	0	0	76	0.958333	0	0	0	#NUM!	0.0526316
AC021171.2	AC021171.2	0	0.1	0.00394737	0.0196013	496.566	0.000384211	4.82594	21.8646	0.3	0	0	0	0	76	0.960526	0	0	0	#NUM!	0.0394737
AL356986.1	AL356986.1	0	0.2	0.00263158	0.0229416	871.78	0.000526316	8.7178	76	0.2	0	0	0	0	76	0.986842	0	0	0	#NUM!	0.0131579
AC007621.1	AC007621.1	0	0.2	0.00526316	0.0322273	612.318	0.0010386	6.0382	35.3908	0.4	0	0	0	0	76	0.973684	0	0	0	#NUM!	0.0263158
DDX55P1	DDX55P1	0	0.8	0.0618421	0.144192	233.161	0.0207912	3.16875	11.1774	4.7	0	0	0	0	76	0.841825	0	0	0.1	0	0.263158
IGHV3OR16-6	IGHV3OR16-6	0	0.3	0.0105263	0.0418854	397.911	0.00175439	5.17242	31.3354	0.8	0	0	0	0	76	0.9375	0	0	0	#NUM!	0.0789474
AC067773.1	AC067773.1	0	0.4	0.025	0.0714143	285.657	0.0051	3.42612	12.716	1.9	0	0	0	0	76	0.895429	0	0	0	#NUM!	0.144737
AC004805.2	AC004805.2	0	0.1	0.00394737	0.0196013	496.566	0.000384211	4.82594	21.8646	0.3	0	0	0	0	76	0.960526	0	0	0	#NUM!	0.0394737
RPAP2P1	RPAP2P1	0	0.2	0.0210526	0.0498419	236.749	0.00248421	2.38041	5.01436	1.6	0	0	0	0	76	0.853618	0	0	0	#NUM!	0.171053
ZNF30-AS1	ZNF30-AS1	0	3	0.578947	0.531743	91.8466	0.282751	1.92831	5.62837	44	0	0	0	0	76	0.457356	0.4	0.2	0.9	0.222222	0.921053
AL136038.4	AL136038.4	0	2	0.367105	0.294568	80.2407	0.0867702	2.7398	12.0411	27.9	0	0	0	0	76	0.374599	0.3	0.2	0.425	0.470588	0.973684
ENSG00000270879	ENSG00000270879	0	1	0.161842	0.289352	178.787	0.0837246	1.69125	1.631	12.3	0	0	0	0	76	0.78252	0	0	0.125	0	0.328947
AC128687.1	AC128687.1	0	4	0.139474	0.46707	334.88	0.218154	7.7614	64.3543	10.6	0	0	0	0	76	0.776316	0	0	0.2	0	0.473684
AC080078.3	AC080078.3	0	3	0.257895	0.641096	248.588	0.411004	3.22502	9.73677	19.6	0	0	0	0	76	0.826262	0	0	0.125	0	0.486842
AC087072.1	AC087072.1	0	0.2	0.00526316	0.0277836	527.889	0.00077193	5.79416	35.6425	0.4	0	0	0	0	76	0.967105	0	0	0	#NUM!	0.0394737
AL049844.2	AL049844.2	0	13	1.89211	1.83548	97.0075	3.369	3.20628	16.8786	143.8	0	0	0	0	76	0.440213	1	0.9	3	0.3	0.947368
AC006077.1	AC006077.1	0	0.1	0.00131579	0.0114708	871.78	0.000131579	8.7178	76	0.1	0	0	0	0	76	0.986842	0	0	0	#NUM!	0.0131579
AC008277.2	AC008277.2	0	0.3	0.0236842	0.0562576	237.532	0.00316491	2.77832	8.63545	1.8	0	0	0	0	76	0.849415	0	0	0	#NUM!	0.184211
AL645939.4	AL645939.4	0	9	0.606579	1.2301	202.794	1.51316	4.73529	29.2466	46.1	0	0	0	0	76	0.738983	0.1	0	0.7	0	0.5
GPR75-ASB3	GPR75-ASB3	0	0.5	0.105263	0.0964638	91.6406	0.00930526	1.44881	3.49608	8	0	0	0	0	76	0.45	0.1	0	0.1	0	0.723684
NUDT19P4	NUDT19P4	0	0.1	0.00263158	0.0161136	612.318	0.000259649	6.0382	35.3908	0.2	0	0	0	0	76	0.973684	0	0	0	#NUM!	0.0263158
ENSG00000270901	ENSG00000270901	0	0.6	0.0289474	0.110533	381.841	0.0122175	4.26477	18.6717	2.2	0	0	0	0	76	0.940191	0	0	0	#NUM!	0.0789474
HNRNPA3P9	HNRNPA3P9	0	7	1.02632	1.24283	121.096	1.54463	2.69077	8.48069	78	0	0	0	0	76	0.531444	0.7	0.3	1	0.3	0.934211
AC008385.1	AC008385.1	0	3	0.0947368	0.466732	492.661	0.217839	5.15761	26.5847	7.2	0	0	0	0	76	0.962354	0	0	0	#NUM!	0.0657895
MTND4P35	MTND4P35	0	212	3.11316	24.2851	780.08	589.768	8.71263	75.9389	236.6	0	0	0	0	76	0.949604	0.2	0	0.4	0	0.723684
CR788268.1	CR788268.1	0	0.3	0.0289474	0.062856	217.139	0.00395088	2.33932	5.33804	2.2	0	0	0	0	76	0.83134	0	0	0	#NUM!	0.210526
AC114878.2	AC114878.2	0	0.6	0.0355263	0.090486	254.701	0.00818772	3.99503	20.4932	2.7	0	0	0	0	76	0.854288	0	0	0	#NUM!	0.210526
AC073410.2	AC073410.2	0	0.4	0.0210526	0.0698871	331.964	0.00488421	3.77723	14.9692	1.6	0	0	0	0	76	0.922697	0	0	0	#NUM!	0.105263
AL161911.2	AL161911.2	0	3	0.964474	0.582112	60.3554	0.338854	1.1386	1.24813	73.3	0	0	0	0	76	0.309309	0.95	0.6	1	0.6	0.986842
AC108451.2	AC108451.2	0	2	0.242105	0.306491	126.594	0.0939368	2.94527	13.6078	18.4	0	0	0	0	76	0.58095	0.2	0	0.325	0	0.697368
CICP23	CICP23	0	0.1	0.00263158	0.0161136	612.318	0.000259649	6.0382	35.3908	0.2	0	0	0	0	76	0.973684	0	0	0	#NUM!	0.0263158
TAS2R6P	TAS2R6P	0	5	0.975	1.05844	108.558	1.1203	1.95906	3.59675	74.1	0	0	0	0	76	0.512128	0.6	0.3	1	0.3	0.973684
AC008013.3	AC008013.3	0	4	0.359211	0.660137	183.774	0.435781	3.57617	15.1365	27.3	0	0	0	0	76	0.716744	0.1	0	0.4	0	0.592105
GRAMD4P8	GRAMD4P8	0	2	0.0618421	0.252437	408.196	0.0637246	6.57879	48.189	4.7	0	0	0	0	76	0.924132	0	0	0	#NUM!	0.171053
AC010719.1	AC010719.1	0	52	4.03553	6.89074	170.752	47.4823	4.86189	31.2842	306.7	0	0	0	0	76	0.634981	2	0.5	4.25	0.117647	0.973684
AL034351.1	AL034351.1	0	0.1	0.00131579	0.0114708	871.78	0.000131579	8.7178	76	0.1	0	0	0	0	76	0.986842	0	0	0	#NUM!	0.0131579
AL033381.2	AL033381.2	0	3	0.157895	0.517755	327.911	0.26807	4.12004	16.9752	12	0	0	0	0	76	0.900877	0	0	0.1	0	0.276316
RAP2CP1	RAP2CP1	0	11	0.592105	1.58382	267.489	2.50847	4.97927	28.1061	45	0	0	0	0	76	0.804912	0.15	0	0.4	0	0.592105
AC006254.2	AC006254.2	0	4	0.318421	0.583029	183.1	0.339923	4.77234	26.3941	24.2	0	0	0	0	76	0.643323	0.2	0	0.4	0	0.657895
HSPE1P7	HSPE1P7	0	0.1	0.00131579	0.0114708	871.78	0.000131579	8.7178	76	0.1	0	0	0	0	76	0.986842	0	0	0	#NUM!	0.0131579
AC025811.1	AC025811.1	0	6	0.332895	0.808024	242.727	0.652904	5.08868	32.6688	25.3	0	0	0	0	76	0.808352	0	0	0.325	0	0.394737
MTDHP1	MTDHP1	0	3	0.619737	0.577586	93.1985	0.333605	2.33009	6.82553	47.1	0	0	0	0	76	0.439016	0.5	0.2	0.8	0.25	0.960526
ENSG00000270949	ENSG00000270949	0.5	8	3.13289	1.77294	56.591	3.1433	0.372271	-0.188377	238.1	0	0	0	0	76	0.311529	3	2	4	0.5	1
AL121917.2	AL121917.2	0	5	0.786842	0.760761	96.6854	0.578758	2.88156	12.307	59.8	0	0	0	0	76	0.439403	0.6	0.375	1	0.375	0.947368
AC007938.3	AC007938.3	0	5	1.11447	0.97853	87.802	0.957521	1.44496	2.21374	84.7	0	0	0	0	76	0.448471	0.7	0.4	2	0.2	0.986842
RPSAP75	RPSAP75	0	1	0.0592105	0.173726	293.404	0.0301807	4.05638	18.0187	4.5	0	0	0	0	76	0.89269	0	0	0	#NUM!	0.184211
AC009948.4	AC009948.4	0.1	7	1.40263	1.32655	94.5756	1.75973	2.0772	5.45429	106.6	0	0	0	0	76	0.454725	1	0.5	2	0.25	1
LPP-AS2	LPP-AS2	0.6	17	3.01447	2.59701	86.1513	6.74445	2.7986	11.2395	229.1	0	0	0	0	76	0.392595	2	1	4	0.25	1
AC239800.4	AC239800.4	0	2	0.180263	0.4394	243.754	0.193072	3.1684	10.2029	13.7	0	0	0	0	76	0.856608	0	0	0.1	0	0.263158
AC016355.1	AC016355.1	0.3	5	1.49737	1.028	68.6541	1.05679	1.74195	3.67927	113.8	0	0	0	0	76	0.335214	1	0.975	2	0.4875	1
AC087763.1	AC087763.1	0	1	0.210526	0.289634	137.576	0.0838877	1.40406	1.0599	16	0	0	0	0	76	0.680263	0.05	0	0.3	0	0.5
AC136475.9	AC136475.9	0	36	1.66974	4.24468	254.213	18.0173	7.298	58.7648	126.9	0	0	0	0	76	0.652223	0.8	0.3	1.25	0.24	0.960526
MAGOH3P	MAGOH3P	0	10	0.227632	1.14875	504.653	1.31963	8.43073	72.5266	17.3	0	0	0	0	76	0.874125	0	0	0.2	0	0.407895
AC091982.3	AC091982.3	0	0.6	0.0407895	0.141589	347.121	0.0200474	3.57893	11.541	3.1	0	0	0	0	76	0.927419	0	0	0	#NUM!	0.105263
AC060764.1	AC060764.1	0	0.4	0.0223684	0.0722933	323.193	0.00522632	3.54625	12.9252	1.7	0	0	0	0	76	0.918731	0	0	0	#NUM!	0.105263
AC092944.2	AC092944.2	0	0.4	0.0328947	0.0870068	264.501	0.00757018	2.79143	7.02304	2.5	0	0	0	0	76	0.884737	0	0	0	#NUM!	0.157895
AL353621.2	AL353621.2	0	0.7	0.0171053	0.0900195	526.268	0.00810351	6.522	46.3791	1.3	0	0	0	0	76	0.966599	0	0	0	#NUM!	0.0526316
AL589674.1	AL589674.1	0	0.8	0.202632	0.185453	91.5225	0.034393	0.772106	0.323391	15.4	0	0	0	0	76	0.496241	0.2	0	0.3	0	0.697368
HMGB1P51	HMGB1P51	0	0.9	0.0552632	0.125851	227.731	0.0158386	4.5769	27.3723	4.2	0	0	0	0	76	0.79386	0	0	0.1	0	0.315789
AL133338.2	AL133338.2	0	0.4	0.0644737	0.0890003	138.041	0.00792105	1.47089	2.08831	4.9	0	0	0	0	76	0.666219	0	0	0.1	0	0.434211
AC019257.2	AC019257.2	0	3	0.363158	0.561152	154.52	0.314891	3.15487	12.1747	27.6	0	0	0	0	76	0.656369	0.2	0	0.525	0	0.618421
AC139493.1	AC139493.1	0	0.7	0.025	0.114455	457.821	0.0131	5.02429	25.2216	1.9	0	0	0	0	76	0.957756	0	0	0	#NUM!	0.0657895
AC069304.2	AC069304.2	0	0.3	0.00394737	0.0344124	871.78	0.00118421	8.7178	76	0.3	0	0	0	0	76	0.986842	0	0	0	#NUM!	0.0131579
AC024085.1	AC024085.1	0	0.1	0.00131579	0.0114708	871.78	0.000131579	8.7178	76	0.1	0	0	0	0	76	0.986842	0	0	0	#NUM!	0.0131579
AC111186.1	AC111186.1	0	11	0.975	1.88638	193.475	3.55843	3.74236	16.4679	74.1	0	0	0	0	76	0.73828	0.2	0	1	0	0.526316
AL157899.1	AL157899.1	0	0.1	0.00131579	0.0114708	871.78	0.000131579	8.7178	76	0.1	0	0	0	0	76	0.986842	0	0	0	#NUM!	0.0131579
AL137072.1	AL137072.1	0	0.3	0.00526316	0.0361284	686.44	0.00130526	7.6787	61.5375	0.4	0	0	0	0	76	0.980263	0	0	0	#NUM!	0.0263158
AC005034.4	AC005034.4	0	5	0.732895	0.904122	123.363	0.817437	2.62178	8.06999	55.7	0	0	0	0	76	0.547789	0.45	0.2	0.925	0.216216	0.960526
IGKV1OR2-118	IGKV1OR2-118	0	0.3	0.0131579	0.054996	417.97	0.00302456	4.51734	20.3613	1	0	0	0	0	76	0.95	0	0	0	#NUM!	0.0657895
AC129492.5	AC129492.5	0	0.8	0.160526	0.21171	131.885	0.0448211	1.40379	1.54084	12.2	0	0	0	0	76	0.655091	0	0	0.3	0	0.486842
AC009237.13	AC009237.13	0	0.2	0.00263158	0.0229416	871.78	0.000526316	8.7178	76	0.2	0	0	0	0	76	0.986842	0	0	0	#NUM!	0.0131579
CTHRC1P1	CTHRC1P1	0	0.2	0.00657895	0.0340021	516.831	0.00115614	5.31811	27.9498	0.5	0	0	0	0	76	0.965789	0	0	0	#NUM!	0.0394737
AC116667.1	AC116667.1	0.1	9	1.70526	1.819	106.67	3.30877	2.16445	4.92702	129.6	0	0	0	0	76	0.495025	1	0.6	2	0.3	1
AC011475.1	AC011475.1	0	0.2	0.00789474	0.0316782	401.257	0.00100351	4.3852	20.5436	0.6	0	0	0	0	76	0.942982	0	0	0	#NUM!	0.0657895
AC010680.3	AC010680.3	0	6	0.336842	0.730998	217.015	0.534358	6.5323	49.3424	25.6	0	0	0	0	76	0.649363	0.2	0	0.3	0	0.723684
AC062037.1	AC062037.1	0	0.7	0.0289474	0.103041	355.961	0.0106175	4.64367	25.1646	2.2	0	0	0	0	76	0.92823	0	0	0	#NUM!	0.105263
AC013244.1	AC013244.1	0	3	0.536842	0.626704	116.739	0.392758	2.535	7.84286	40.8	0	0	0	0	76	0.53412	0.45	0.075	0.7	0.107143	0.75
AC112220.2	AC112220.2	0.2	22	3.91974	3.70207	94.447	13.7053	2.19043	7.1945	297.9	0	0	0	0	76	0.461207	3	1	6	0.166667	1
AC239600.1	AC239600.1	0	0.5	0.0460526	0.10763	233.711	0.0115842	2.74073	7.69718	3.5	0	0	0	0	76	0.853759	0	0	0	#NUM!	0.210526
AP002365.1	AP002365.1	0	0.2	0.00789474	0.0356395	451.434	0.00127017	4.75117	22.5537	0.6	0	0	0	0	76	0.95614	0	0	0	#NUM!	0.0526316
AP000907.4	AP000907.4	0	0.8	0.0407895	0.130821	320.722	0.017114	3.89474	17.0157	3.1	0	0	0	0	76	0.916384	0	0	0	#NUM!	0.118421
AC135178.6	AC135178.6	0	0.2	0.0276316	0.0579625	209.769	0.00335965	2.00478	2.95509	2.1	0	0	0	0	76	0.823935	0	0	0	#NUM!	0.210526
AC020907.4	AC020907.4	0	27	4.79079	5.71247	119.239	32.6323	1.88678	3.43092	364.1	0	0	0	0	76	0.572764	2	1	7	0.142857	0.947368
AC139700.1	AC139700.1	0	0.1	0.00657895	0.0249561	379.333	0.000622807	3.57384	11.0629	0.5	0	0	0	0	76	0.934211	0	0	0	#NUM!	0.0657895
AL390955.2	AL390955.2	0	3	0.984211	0.688971	70.0024	0.474681	1.23683	1.24219	74.8	0	0	0	0	76	0.359977	0.9	0.5	1	0.5	0.960526
AL078603.1	AL078603.1	0	0.1	0.00131579	0.0114708	871.78	0.000131579	8.7178	76	0.1	0	0	0	0	76	0.986842	0	0	0	#NUM!	0.0131579
MTRNR2L2	MTRNR2L2	0.2	201	8.40395	23.6852	281.834	560.989	7.41805	60.118	638.7	0	0	0	0	76	0.700454	3	1	7.25	0.137931	1
AC087468.1	AC087468.1	0	2	0.0907895	0.349162	384.584	0.121914	4.75966	23.3781	6.9	0	0	0	0	76	0.937643	0	0	0	#NUM!	0.131579
NDUFB9P1	NDUFB9P1	0	0.1	0.00131579	0.0114708	871.78	0.000131579	8.7178	76	0.1	0	0	0	0	76	0.986842	0	0	0	#NUM!	0.0131579
AL512631.1	AL512631.1	0	57	1.19211	6.88032	577.157	47.3389	7.58366	60.2057	90.6	0	0	0	0	76	0.927966	0.1	0	0.225	0	0.605263
AC087045.1	AC087045.1	0	0.1	0.00131579	0.0114708	871.78	0.000131579	8.7178	76	0.1	0	0	0	0	76	0.986842	0	0	0	#NUM!	0.0131579
AC020910.3	AC020910.3	0	1	0.181579	0.199807	110.039	0.0399228	2.10455	5.42775	13.8	0	0	0	0	76	0.52479	0.1	0.1	0.2	0.5	0.763158
AC108738.1	AC108738.1	0	0.2	0.00526316	0.0277836	527.889	0.00077193	5.79416	35.6425	0.4	0	0	0	0	76	0.967105	0	0	0	#NUM!	0.0394737
AC093765.1	AC093765.1	0	0.7	0.0157895	0.0980512	620.991	0.00961403	6.29792	39.7154	1.2	0	0	0	0	76	0.975877	0	0	0	#NUM!	0.0263158
AC073648.5	AC073648.5	0	1	0.0565789	0.155208	274.321	0.0240895	4.10411	19.97	4.3	0	0	0	0	76	0.875459	0	0	0	#NUM!	0.210526
SNRPGP17	SNRPGP17	0	1	0.0276316	0.134262	485.901	0.0180263	6.26521	41.3919	2.1	0	0	0	0	76	0.954261	0	0	0	#NUM!	0.0921053
AC027644.2	AC027644.2	0	4	0.907895	0.847233	93.3184	0.717804	1.68317	2.60861	69	0	0	0	0	76	0.46045	0.7	0.375	1	0.375	0.921053
AC107031.1	AC107031.1	0	0.5	0.025	0.0866025	346.41	0.0075	4.04	17.0075	1.9	0	0	0	0	76	0.92867	0	0	0	#NUM!	0.105263
GMCL1P2	GMCL1P2	0	0.4	0.00921053	0.0494709	537.112	0.00244737	6.9975	53.611	0.7	0	0	0	0	76	0.964286	0	0	0	#NUM!	0.0526316
AL513548.2	AL513548.2	0	0.2	0.00263158	0.0229416	871.78	0.000526316	8.7178	76	0.2	0	0	0	0	76	0.986842	0	0	0	#NUM!	0.0131579
PHBP20	PHBP20	0	0.3	0.0697368	0.0952467	136.58	0.00907193	1.21837	0.422022	5.3	0	0	0	0	76	0.672046	0	0	0.1	0	0.434211
AL139317.4	AL139317.4	0	6	0.834211	1.42918	171.321	2.04255	2.26938	4.47626	63.4	0	0	0	0	76	0.725178	0.2	0	0.6	0	0.736842
AC096553.1	AC096553.1	0	0.1	0.00263158	0.0161136	612.318	0.000259649	6.0382	35.3908	0.2	0	0	0	0	76	0.973684	0	0	0	#NUM!	0.0263158
AC009314.1	AC009314.1	0	0.1	0.00131579	0.0114708	871.78	0.000131579	8.7178	76	0.1	0	0	0	0	76	0.986842	0	0	0	#NUM!	0.0131579
NAMA	NAMA	0	1	0.164474	0.223132	135.664	0.0497877	2.25128	5.88608	12.5	0	0	0	0	76	0.630421	0.1	0	0.2	0	0.618421
TMEM56-RWDD3	TMEM56-RWDD3	0	1	0.171053	0.183895	107.508	0.0338175	3.12259	11.3476	13	0	0	0	0	76	0.437854	0.1	0.1	0.2	0.5	0.868421
IGLCOR22-2	IGLCOR22-2	0	0.6	0.0144737	0.079505	549.308	0.00632105	6.2721	42.1991	1.1	0	0	0	0	76	0.970096	0	0	0	#NUM!	0.0394737
BNIP3P28	BNIP3P28	0	2	0.184211	0.29077	157.847	0.0845474	3.73017	19.7551	14	0	0	0	0	76	0.647744	0.1	0	0.2	0	0.657895
AC083899.3	AC083899.3	0	0.2	0.00526316	0.0277836	527.889	0.00077193	5.79416	35.6425	0.4	0	0	0	0	76	0.967105	0	0	0	#NUM!	0.0394737
IMMP1LP3	IMMP1LP3	0	1	0.025	0.129743	518.973	0.0168333	6.51528	45.5881	1.9	0	0	0	0	76	0.964681	0	0	0	#NUM!	0.0657895
AL357315.2	AL357315.2	0	0.1	0.00789474	0.0271448	343.835	0.000736842	3.18611	8.37097	0.6	0	0	0	0	76	0.921053	0	0	0	#NUM!	0.0789474
AP000753.3	AP000753.3	0	2	0.0394737	0.240044	608.111	0.0576211	7.63864	61.5834	3	0	0	0	0	76	0.972807	0	0	0	#NUM!	0.0526316
SCML2P2	SCML2P2	0	5	1.12105	1.05519	94.1246	1.11342	1.54368	2.5542	85.2	0	0	0	0	76	0.477576	0.95	0.3	2	0.15	0.934211
AC008555.5	AC008555.5	0	25	2.31053	3.39005	146.722	11.4924	4.6804	28.096	175.6	0	0	0	0	76	0.556783	2	0.4	3	0.133333	0.973684
AC026412.3	AC026412.3	0	4	0.814474	0.617026	75.7576	0.380721	2.79178	10.6013	61.9	0	0	0	0	76	0.334304	0.7	0.5	1	0.5	0.973684
AC018647.2	AC018647.2	0.8	32	7.73421	4.64682	60.0814	21.5929	2.48937	9.31657	587.8	0	0	0	0	76	0.281849	6	5	9	0.555556	1
AP000526.1	AP000526.1	0	1	0.0407895	0.150712	369.487	0.022714	5.31776	29.9393	3.1	0	0	0	0	76	0.917233	0	0	0	#NUM!	0.157895
AC008608.1	AC008608.1	0	0.6	0.025	0.105987	423.95	0.0112333	4.72284	22.7736	1.9	0	0	0	0	76	0.950831	0	0	0	#NUM!	0.0657895
AC009027.1	AC009027.1	0	0.1	0.00263158	0.0161136	612.318	0.000259649	6.0382	35.3908	0.2	0	0	0	0	76	0.973684	0	0	0	#NUM!	0.0263158
IGHV3OR16-8	IGHV3OR16-8	0	1	0.0394737	0.146131	370.2	0.0213544	4.72905	26.026	3	0	0	0	0	76	0.932456	0	0	0	#NUM!	0.0921053
PPIAP75	PPIAP75	0	0.5	0.0131579	0.0680041	516.831	0.00462456	6.10188	39.4668	1	0	0	0	0	76	0.965789	0	0	0	#NUM!	0.0526316
AC004130.1	AC004130.1	0	28	4.64605	4.78816	103.059	22.9265	2.55662	8.32863	353.1	0	0	0	0	76	0.471601	3	2	6	0.333333	0.986842
AC012498.2	AC012498.2	0	9	0.242105	1.10758	457.479	1.22674	7.03379	53.9949	18.4	0	0	0	0	76	0.937357	0	0	0	#NUM!	0.197368
AL592504.1	AL592504.1	0	0.1	0.00131579	0.0114708	871.78	0.000131579	8.7178	76	0.1	0	0	0	0	76	0.986842	0	0	0	#NUM!	0.0131579
AC006254.3	AC006254.3	0	0.3	0.0118421	0.046093	389.229	0.00212456	4.64434	23.728	0.9	0	0	0	0	76	0.940058	0	0	0	#NUM!	0.0789474
IGLVIVOR22-1	IGLVIVOR22-1	0	1	0.146053	0.23349	159.867	0.0545175	1.75852	2.40951	11.1	0	0	0	0	76	0.737198	0	0	0.2	0	0.421053
AC010680.4	AC010680.4	0	7	1.41711	1.51362	106.81	2.29104	1.21938	1.16059	107.7	0	0	0	0	76	0.552351	0.6	0.275	3	0.0916667	0.947368
YWHAQP7	YWHAQP7	0	0.2	0.0197368	0.0490435	248.487	0.00240526	2.52304	5.74178	1.5	0	0	0	0	76	0.865789	0	0	0	#NUM!	0.157895
AL357137.1	AL357137.1	0	4	0.332895	0.833849	250.484	0.695304	2.96195	9.1127	25.3	0	0	0	0	76	0.869617	0	0	0	#NUM!	0.210526
AC018889.1	AC018889.1	0	0.8	0.0565789	0.147273	260.297	0.0216895	3.5201	13.3101	4.3	0	0	0	0	76	0.868727	0	0	0	#NUM!	0.223684
ARMCX5-GPRASP2	ARMCX5-GPRASP2	0.4	12	4.30789	2.1564	50.057	4.65007	1.09521	2.12401	327.4	0	0	0	0	76	0.264323	4	3	5	0.6	1
AC023762.1	AC023762.1	0	1	0.0921053	0.220159	239.03	0.0484702	2.67445	7.10198	7	0	0	0	0	76	0.861654	0	0	0	#NUM!	0.197368
AC008745.1	AC008745.1	0	2	0.181579	0.325253	179.125	0.105789	3.0035	12.6414	13.8	0	0	0	0	76	0.752098	0	0	0.3	0	0.394737
AC016737.1	AC016737.1	0.1	6	1.175	1.09595	93.2721	1.2011	2.01826	4.86049	89.3	0	0	0	0	76	0.447206	0.9	0.4	2	0.2	1
RPL23AP88	RPL23AP88	0	0.1	0.00131579	0.0114708	871.78	0.000131579	8.7178	76	0.1	0	0	0	0	76	0.986842	0	0	0	#NUM!	0.0131579
AL161729.1	AL161729.1	0	7	0.952632	1.04454	109.648	1.09106	3.29905	14.9928	72.4	0	0	0	0	76	0.46845	0.6	0.3	1	0.3	0.986842
AC090578.1	AC090578.1	0	0.8	0.0986842	0.163702	165.884	0.0267982	2.43767	6.55832	7.5	0	0	0	0	76	0.722632	0	0	0.1	0	0.447368
BOLA2P2	BOLA2P2	0	5	0.707895	0.739507	104.466	0.54687	3.31951	15.3898	53.8	0	0	0	0	76	0.451771	0.55	0.3	0.9	0.333333	0.934211
AC004840.2	AC004840.2	0	0.2	0.00526316	0.0277836	527.889	0.00077193	5.79416	35.6425	0.4	0	0	0	0	76	0.967105	0	0	0	#NUM!	0.0394737
AL139286.1	AL139286.1	0	0.1	0.00263158	0.0161136	612.318	0.000259649	6.0382	35.3908	0.2	0	0	0	0	76	0.973684	0	0	0	#NUM!	0.0263158
LINC01109	LINC01109	0	0.2	0.0223684	0.050593	226.18	0.00255965	2.24882	4.37577	1.7	0	0	0	0	76	0.841331	0	0	0	#NUM!	0.184211
AC008555.6	AC008555.6	0	0.1	0.00263158	0.0161136	612.318	0.000259649	6.0382	35.3908	0.2	0	0	0	0	76	0.973684	0	0	0	#NUM!	0.0263158
AC104662.1	AC104662.1	0	0.9	0.0855263	0.140194	163.919	0.0196544	3.15694	14.5779	6.5	0	0	0	0	76	0.696559	0	0	0.1	0	0.460526
AC010200.2	AC010200.2	0	0.3	0.00921053	0.0494709	537.112	0.00244737	5.64027	31.5266	0.7	0	0	0	0	76	0.968045	0	0	0	#NUM!	0.0394737
IGHV3OR16-13	IGHV3OR16-13	0	2	0.0723684	0.262093	362.166	0.068693	5.95063	40.6839	5.5	0	0	0	0	76	0.911244	0	0	0	#NUM!	0.184211
AC098826.3	AC098826.3	0	0.1	0.00394737	0.0196013	496.566	0.000384211	4.82594	21.8646	0.3	0	0	0	0	76	0.960526	0	0	0	#NUM!	0.0394737
AL158801.4	AL158801.4	0	0.3	0.0355263	0.0687099	193.406	0.00472105	1.93575	3.0854	2.7	0	0	0	0	76	0.799708	0	0	0.025	0	0.25
Z99916.2	Z99916.2	0	4	0.618421	0.884339	143	0.782056	2.00605	3.62286	47	0	0	0	0	76	0.661422	0.3	0	0.7	0	0.657895
AC123912.5	AC123912.5	0	0.2	0.00657895	0.029824	453.325	0.000889474	4.98741	26.6031	0.5	0	0	0	0	76	0.955263	0	0	0	#NUM!	0.0526316
AC007029.1	AC007029.1	0	1	0.161842	0.248712	153.676	0.0618579	1.81247	2.8631	12.3	0	0	0	0	76	0.717052	0	0	0.3	0	0.447368
AC006058.2	AC006058.2	0	1	0.107895	0.24153	223.857	0.0583368	2.38917	5.13945	8.2	0	0	0	0	76	0.84724	0	0	0	#NUM!	0.210526
AC113403.1	AC113403.1	0	0.9	0.0276316	0.129201	467.586	0.016693	5.55946	32.7946	2.1	0	0	0	0	76	0.959273	0	0	0	#NUM!	0.0657895
VDAC3P1	VDAC3P1	0	0.5	0.0236842	0.0892464	376.818	0.00796491	4.59537	21.6857	1.8	0	0	0	0	76	0.934211	0	0	0	#NUM!	0.105263
AL353804.2	AL353804.2	0	3	0.794737	0.79798	100.408	0.636772	1.63538	1.85627	60.4	0	0	0	0	76	0.487931	0.5	0.3	0.9	0.333333	0.894737
AC099791.2	AC099791.2	0	8	1.33289	1.68668	126.543	2.8449	2.41485	6.45239	101.3	0	0	0	0	76	0.573713	0.8	0.3	2	0.15	0.921053
AC247036.1	AC247036.1	0	3	0.0447368	0.344633	770.356	0.118772	8.63373	74.9761	3.4	0	0	0	0	76	0.981424	0	0	0	#NUM!	0.0526316
AC016831.5	AC016831.5	0	12	0.318421	1.37023	430.319	1.87752	8.4826	73.1782	24.2	0	0	0	0	76	0.742062	0.1	0.1	0.2	0.5	0.776316
MTCO1P22	MTCO1P22	0	7	0.0986842	0.802578	813.279	0.644132	8.70493	75.8473	7.5	0	0	0	0	76	0.981579	0	0	0	#NUM!	0.0789474
Z99289.3	Z99289.3	0	2	0.05	0.238607	477.214	0.0569333	7.54808	61.4151	3.8	0	0	0	0	76	0.940443	0	0	0	#NUM!	0.131579
BRDTP1	BRDTP1	0	0.7	0.0131579	0.0838127	636.976	0.00702456	7.69945	62.3947	1	0	0	0	0	76	0.976316	0	0	0	#NUM!	0.0394737
AL138895.2	AL138895.2	0	5	0.075	0.575529	767.372	0.331233	8.58434	74.335	5.7	0	0	0	0	76	0.982225	0	0	0	#NUM!	0.0526316
RPL21P136	RPL21P136	0	1	0.159211	0.213652	134.195	0.0456474	1.95884	4.80865	12.1	0	0	0	0	76	0.646259	0.1	0	0.3	0	0.552632
LINC01050	LINC01050	0	3	0.0881579	0.359246	407.503	0.129058	7.40011	59.4529	6.7	0	0	0	0	76	0.89729	0	0	0	#NUM!	0.236842
AL033384.2	AL033384.2	0	15	2.64737	3.12647	118.097	9.77479	2.13529	4.36988	201.2	0	0	0	0	76	0.53827	1.5	0.9	3	0.3	0.973684
AL355376.2	AL355376.2	0	2	0.0671053	0.33442	498.352	0.111837	5.42887	29.4534	5.1	0	0	0	0	76	0.963622	0	0	0	#NUM!	0.0526316
AC091152.3	AC091152.3	0	0.1	0.00131579	0.0114708	871.78	0.000131579	8.7178	76	0.1	0	0	0	0	76	0.986842	0	0	0	#NUM!	0.0131579
BNIP3P4	BNIP3P4	0	11	0.405263	1.35911	335.364	1.84717	6.71016	50.6575	30.8	0	0	0	0	76	0.818096	0.1	0	0.2	0	0.631579
AL109918.3	AL109918.3	0	0.7	0.0210526	0.106227	504.579	0.0112842	5.8015	33.7389	1.6	0	0	0	0	76	0.962171	0	0	0	#NUM!	0.0657895
AL121655.1	AL121655.1	0	14	3.07237	3.07353	100.038	9.44656	1.92082	3.73182	233.5	0	0	0	0	76	0.48132	2	1	4	0.25	0.986842
KRT18P9	KRT18P9	0	0.7	0.00921053	0.0802955	871.78	0.00644737	8.7178	76	0.7	0	0	0	0	76	0.986842	0	0	0	#NUM!	0.0131579
CARSP1	CARSP1	0	0.4	0.00657895	0.0471467	716.629	0.00222281	8.06063	67.1343	0.5	0	0	0	0	76	0.981579	0	0	0	#NUM!	0.0263158
AL078605.1	AL078605.1	0	1	0.211842	0.232073	109.55	0.0538579	1.23294	1.76703	16.1	0	0	0	0	76	0.572001	0.2	0	0.4	0	0.618421
SUMO2P15	SUMO2P15	0	5	0.559211	0.880633	157.478	0.775514	2.899	10.3826	42.5	0	0	0	0	76	0.675325	0.3	0	0.6	0	0.657895
AC007423.1	AC007423.1	0	7	0.359211	1.02387	285.034	1.04831	5.05993	28.655	27.3	0	0	0	0	76	0.848034	0	0	0.35	0	0.315789
AL683887.1	AL683887.1	0	1	0.0802632	0.230952	287.743	0.0533386	2.93519	7.58957	6.1	0	0	0	0	76	0.902286	0	0	0	#NUM!	0.131579
AC011891.2	AC011891.2	0	0.4	0.00921053	0.0494709	537.112	0.00244737	6.9975	53.611	0.7	0	0	0	0	76	0.964286	0	0	0	#NUM!	0.0526316
AC010201.1	AC010201.1	0	10	1.575	1.63773	103.983	2.68217	2.53595	9.15321	119.7	0	0	0	0	76	0.484644	1	0.5	2	0.25	0.986842
MZT1P1	MZT1P1	0	0.9	0.0236842	0.112982	477.035	0.0127649	6.69364	49.8474	1.8	0	0	0	0	76	0.954678	0	0	0	#NUM!	0.0789474
AL355297.3	AL355297.3	0	10	1.61579	2.00473	124.071	4.01895	2.17041	5.22305	122.8	0	0	0	0	76	0.573697	0.9	0.375	2	0.1875	0.960526
LAPTM4BP2	LAPTM4BP2	0	0.1	0.00263158	0.0161136	612.318	0.000259649	6.0382	35.3908	0.2	0	0	0	0	76	0.973684	0	0	0	#NUM!	0.0263158
AL353807.4	AL353807.4	0	11	2.54342	2.20607	86.7364	4.86676	1.31565	1.92552	193.3	0	0	0	0	76	0.453474	2	1	4	0.25	0.947368
TMCC1-AS1	TMCC1-AS1	0.1	8	1.46579	1.32851	90.6347	1.76495	2.49355	8.29045	111.4	0	0	0	0	76	0.415808	1	0.8	2	0.4	1
AC007326.1	AC007326.1	0	22	0.847368	3.22558	380.659	10.4044	5.59433	32.6982	64.4	0	0	0	0	76	0.914637	0	0	0.1	0	0.276316
ELOCP33	ELOCP33	0	0.3	0.0342105	0.0644001	188.246	0.00414737	2.00123	3.90496	2.6	0	0	0	0	76	0.784413	0	0	0.1	0	0.263158
AC011458.2	AC011458.2	0	5	0.396053	0.676942	170.922	0.458251	4.64044	28.7896	30.1	0	0	0	0	76	0.657851	0.25	0	0.6	0	0.605263
U73023.1	U73023.1	0	0.2	0.00657895	0.029824	453.325	0.000889474	4.98741	26.6031	0.5	0	0	0	0	76	0.955263	0	0	0	#NUM!	0.0526316
BCRP9	BCRP9	0	1	0.0144737	0.115128	795.428	0.0132544	8.59346	74.4416	1.1	0	0	0	0	76	0.98445	0	0	0	#NUM!	0.0263158
IGHV1OR15-3	IGHV1OR15-3	0	11	1.15526	2.41376	208.936	5.82624	2.75409	7.28506	87.8	0	0	0	0	76	0.796757	0.2	0	0.7	0	0.578947
AC008962.1	AC008962.1	0	0.1	0.00131579	0.0114708	871.78	0.000131579	8.7178	76	0.1	0	0	0	0	76	0.986842	0	0	0	#NUM!	0.0131579
AC105254.2	AC105254.2	0	1	0.0407895	0.15593	382.279	0.024314	4.48849	21.8546	3.1	0	0	0	0	76	0.940153	0	0	0	#NUM!	0.0921053
SRXN1	SRXN1	0	8	1.66974	1.42005	85.0463	2.01654	2.46422	7.27873	126.9	0	0	0	0	76	0.382885	1	0.9	2	0.45	0.986842
DPRXP2	DPRXP2	0	3	0.240789	0.521326	216.507	0.271781	3.26337	12.3323	18.3	0	0	0	0	76	0.812554	0	0	0.2	0	0.407895
RAC1P9	RAC1P9	0	0.1	0.00131579	0.0114708	871.78	0.000131579	8.7178	76	0.1	0	0	0	0	76	0.986842	0	0	0	#NUM!	0.0131579
ENSG00000271308	ENSG00000271308	0	0.3	0.0131579	0.0471653	358.456	0.00222456	4.33838	21.0286	1	0	0	0	0	76	0.928947	0	0	0	#NUM!	0.0921053
AL161729.2	AL161729.2	0	3	0.257895	0.568569	220.465	0.32327	3.10857	9.87452	19.6	0	0	0	0	76	0.814715	0	0	0.225	0	0.407895
AP000654.2	AP000654.2	0	0.8	0.105263	0.175039	166.287	0.0306386	2.30752	5.35114	8	0	0	0	0	76	0.726974	0	0	0.1	0	0.447368
AC091488.1	AC091488.1	0	3	0.655263	0.574664	87.6997	0.330239	2.20086	6.42993	49.8	0	0	0	0	76	0.420577	0.5	0.3	0.9	0.333333	0.947368
CTAGE6	CTAGE6	0	0.3	0.0118421	0.0431033	363.983	0.0018579	4.77484	27.2498	0.9	0	0	0	0	76	0.925439	0	0	0	#NUM!	0.0921053
AC112220.3	AC112220.3	0	11	2.70526	2.11344	78.1234	4.46664	1.37285	2.3635	205.6	0	0	0	0	76	0.40696	2	1	4	0.25	0.986842
AC010201.2	AC010201.2	0	11	1.75658	1.77301	100.935	3.14356	2.59655	9.48602	133.5	0	0	0	0	76	0.459974	1	0.775	2	0.3875	0.986842
B3GNTL1P2	B3GNTL1P2	0	0.5	0.00789474	0.0583396	738.968	0.00340351	8.2701	70.0914	0.6	0	0	0	0	76	0.982456	0	0	0	#NUM!	0.0263158
AL035417.2	AL035417.2	0	0.3	0.0565789	0.0853784	150.901	0.00728947	1.37381	0.923632	4.3	0	0	0	0	76	0.71328	0	0	0.1	0	0.368421
AC023206.1	AC023206.1	0	2	0.286842	0.372144	129.738	0.138491	1.86949	4.87055	21.8	0	0	0	0	76	0.63677	0.1	0	0.4	0	0.605263
LINC02104	LINC02104	0	3	0.435526	0.661655	151.921	0.437788	2.43161	5.75247	33.1	0	0	0	0	76	0.658968	0.2	0	0.5	0	0.736842
AL117336.3	AL117336.3	0.5	14	4.31447	2.89025	66.9895	8.35352	1.42804	2.3986	327.9	0	0	0	0	76	0.346371	3	2	6	0.333333	1
AL591034.3	AL591034.3	0	0.5	0.0184211	0.0843967	458.154	0.00712281	5.23934	27.8389	1.4	0	0	0	0	76	0.956767	0	0	0	#NUM!	0.0657895
AL683813.2	AL683813.2	0	0.2	0.00263158	0.0229416	871.78	0.000526316	8.7178	76	0.2	0	0	0	0	76	0.986842	0	0	0	#NUM!	0.0131579
AL355598.1	AL355598.1	0	0.1	0.00131579	0.0114708	871.78	0.000131579	8.7178	76	0.1	0	0	0	0	76	0.986842	0	0	0	#NUM!	0.0131579
AC018638.6	AC018638.6	0.1	11	2.44605	2.78081	113.686	7.73292	1.5646	1.54787	185.9	0	0	0	0	76	0.556546	1	0.5	3	0.166667	1
AC124312.5	AC124312.5	0	44	5.94079	6.99707	117.78	48.959	3.37889	14.4616	451.5	0	0	0	0	76	0.495632	5	2	6.25	0.32	0.960526
AC103792.1	AC103792.1	0	0.2	0.00526316	0.0277836	527.889	0.00077193	5.79416	35.6425	0.4	0	0	0	0	76	0.967105	0	0	0	#NUM!	0.0394737
AC012468.1	AC012468.1	0	0.1	0.00131579	0.0114708	871.78	0.000131579	8.7178	76	0.1	0	0	0	0	76	0.986842	0	0	0	#NUM!	0.0131579
AC073091.2	AC073091.2	0	0.1	0.00131579	0.0114708	871.78	0.000131579	8.7178	76	0.1	0	0	0	0	76	0.986842	0	0	0	#NUM!	0.0131579
AC048344.3	AC048344.3	0	1	0.0131579	0.114708	871.78	0.0131579	8.7178	76	1	0	0	0	0	76	0.986842	0	0	0	#NUM!	0.0131579
ENSG00000271359	ENSG00000271359	0.4	18	4.54474	3.23606	71.2046	10.4721	1.46865	3.11798	345.4	0	0	0	0	76	0.371004	4	2	6	0.333333	1
AL512631.2	AL512631.2	0	0.1	0.00526316	0.0224781	427.083	0.000505263	4.08807	15.1094	0.4	0	0	0	0	76	0.947368	0	0	0	#NUM!	0.0526316
HTATSF1P2	HTATSF1P2	0.3	83	7.98158	12.6335	158.283	159.606	5.18505	28.4994	606.6	0	0	0	0	76	0.490295	5	3	8	0.375	1
AL138889.2	AL138889.2	0	0.7	0.0171053	0.105056	614.176	0.0110368	6.09569	36.3533	1.3	0	0	0	0	76	0.974696	0	0	0	#NUM!	0.0263158
AC015871.2	AC015871.2	0	0.1	0.00131579	0.0114708	871.78	0.000131579	8.7178	76	0.1	0	0	0	0	76	0.986842	0	0	0	#NUM!	0.0131579
AC002128.2	AC002128.2	0	12	0.731579	1.4132	193.171	1.99712	6.9678	55.3378	55.6	0	0	0	0	76	0.570665	0.4	0.2	0.9	0.222222	0.894737
AL034374.2	AL034374.2	0	31	1.42632	4.10221	287.609	16.8281	5.78192	37.8618	108.4	0	0	0	0	76	0.755754	0.4	0.2	0.9	0.222222	0.894737
AC087783.2	AC087783.2	0	3	0.184211	0.456086	247.589	0.208014	4.26538	21.8745	14	0	0	0	0	76	0.836278	0	0	0.2	0	0.302632
AC007619.2	AC007619.2	0	0.4	0.0197368	0.0730657	370.2	0.0053386	3.88651	14.8231	1.5	0	0	0	0	76	0.937719	0	0	0	#NUM!	0.0789474
NANOGP3	NANOGP3	0	4	0.0657895	0.463193	704.053	0.214547	8.40451	72.0665	5	0	0	0	0	76	0.978421	0	0	0	#NUM!	0.0526316
AC134879.2	AC134879.2	0	2	0.0592105	0.25202	425.634	0.063514	6.55398	48.344	4.5	0	0	0	0	76	0.937719	0	0	0	#NUM!	0.131579
AC113143.2	AC113143.2	0	3	0.190789	0.50522	264.805	0.255247	4.77722	24.6315	14.5	0	0	0	0	76	0.815154	0	0	0.2	0	0.434211
C8orf59P2	C8orf59P2	0	1	0.0447368	0.149126	333.341	0.0222386	4.63845	24.7285	3.4	0	0	0	0	76	0.916409	0	0	0	#NUM!	0.144737
AL451085.2	AL451085.2	0.5	14	2.51184	1.94154	77.2956	3.76959	3.21985	15.9971	190.9	0	0	0	0	76	0.34509	2	1	3	0.333333	1
AC012464.3	AC012464.3	0	0.7	0.156579	0.156917	100.216	0.0246228	1.56574	2.33349	11.9	0	0	0	0	76	0.495688	0.1	0.1	0.2	0.5	0.776316
AL161729.3	AL161729.3	0	3	0.467105	0.499437	106.922	0.249437	2.50618	9.3212	35.5	0	0	0	0	76	0.507895	0.3	0.2	0.625	0.32	0.815789
SRGNP1	SRGNP1	0	0.1	0.00131579	0.0114708	871.78	0.000131579	8.7178	76	0.1	0	0	0	0	76	0.986842	0	0	0	#NUM!	0.0131579
AL445228.2	AL445228.2	0	4	0.951316	0.959096	100.818	0.919865	1.7846	2.81937	72.3	0	0	0	0	76	0.488444	0.7	0.3	1	0.3	0.921053
AP003973.2	AP003973.2	0	1	0.214474	0.29061	135.499	0.0844544	1.35899	0.877973	16.3	0	0	0	0	76	0.674766	0.1	0	0.3	0	0.513158
AC091167.5	AC091167.5	0	3	0.502632	0.518195	103.096	0.268526	3.0272	12.7364	38.2	0	0	0	0	76	0.465349	0.4	0.2	0.7	0.285714	0.921053
AL353622.2	AL353622.2	0	3	0.352632	0.524715	148.8	0.275326	3.0247	10.636	26.8	0	0	0	0	76	0.626866	0.2	0	0.4	0	0.736842
AL078624.1	AL078624.1	0	0.2	0.00657895	0.029824	453.325	0.000889474	4.98741	26.6031	0.5	0	0	0	0	76	0.955263	0	0	0	#NUM!	0.0526316
AC010680.5	AC010680.5	0	5	0.617105	0.802228	129.999	0.64357	3.12793	12.591	46.9	0	0	0	0	76	0.557485	0.4	0.2	0.8	0.25	0.868421
IGKV2OR2-2	IGKV2OR2-2	0	2	0.0263158	0.229416	871.78	0.0526316	8.7178	76	2	0	0	0	0	76	0.986842	0	0	0	#NUM!	0.0131579
MZT1P2	MZT1P2	0	3	0.472368	0.653931	138.437	0.427626	2.17449	5.20875	35.9	0	0	0	0	76	0.646643	0.2	0	0.625	0	0.631579
AC020728.1	AC020728.1	0	0.4	0.0473684	0.0916132	193.406	0.00839298	2.21674	4.90565	3.6	0	0	0	0	76	0.797515	0	0	0.1	0	0.276316
PRR13P3	PRR13P3	0	1	0.0592105	0.175254	295.985	0.030714	4.08575	17.9375	4.5	0	0	0	0	76	0.890936	0	0	0	#NUM!	0.184211
AC093107.2	AC093107.2	0	4	0.205263	0.565661	275.578	0.319972	5.76943	34.7491	15.6	0	0	0	0	76	0.732456	0.1	0	0.2	0	0.578947
RPL23AP90	RPL23AP90	0	3	0.307895	0.47322	153.695	0.223937	3.27163	14.7606	23.4	0	0	0	0	76	0.661943	0.2	0	0.4	0	0.618421
ENSG00000271417	ENSG00000271417	0	10	0.948684	1.70665	179.897	2.91266	2.91519	10.7197	72.1	0	0	0	0	76	0.744671	0.2	0	0.85	0	0.631579
AL109936.2	AL109936.2	0	8	1.75	1.64223	93.842	2.69693	1.36127	2.04979	133	0	0	0	0	76	0.487713	1	0.375	3	0.125	0.973684
AL157791.2	AL157791.2	0	5	0.871053	0.834876	95.8468	0.697018	2.44546	7.87707	66.2	0	0	0	0	76	0.440968	0.6	0.4	1	0.4	0.947368
AL109983.1	AL109983.1	0	1	0.102632	0.20847	203.124	0.0434596	3.05654	9.76345	7.8	0	0	0	0	76	0.782389	0	0	0.1	0	0.394737
AL358072.1	AL358072.1	0.1	6	1.44474	1.16463	80.6122	1.35637	1.62517	3.21498	109.8	0	0	0	0	76	0.403701	1	0.7	2	0.35	1
AL031281.1	AL031281.1	0	6	0.284211	0.732676	257.793	0.536814	6.67868	50.8428	21.6	0	0	0	0	76	0.734405	0.1	0	0.3	0	0.605263
RPL17P51	RPL17P51	0	0.1	0.00131579	0.0114708	871.78	0.000131579	8.7178	76	0.1	0	0	0	0	76	0.986842	0	0	0	#NUM!	0.0131579
ENSG00000271430	ENSG00000271430	2	51	8.61842	8.10097	93.996	65.6258	2.3933	8.87737	655	0	0	0	0	76	0.445299	5	3	13.25	0.226415	1
AC068137.2	AC068137.2	0	0.3	0.00526316	0.0361284	686.44	0.00130526	7.6787	61.5375	0.4	0	0	0	0	76	0.980263	0	0	0	#NUM!	0.0263158
AL356423.1	AL356423.1	0	0.8	0.05	0.135154	270.308	0.0182667	3.77728	15.9392	3.8	0	0	0	0	76	0.874654	0	0	0	#NUM!	0.210526
AL121932.1	AL121932.1	0	2	0.167105	0.404108	241.829	0.163304	3.0811	10.2908	12.7	0	0	0	0	76	0.858993	0	0	0	#NUM!	0.223684
AC011247.3	AC011247.3	0	3	0.173684	0.422491	243.252	0.178498	4.60748	26.9223	13.2	0	0	0	0	76	0.816587	0	0	0.1	0	0.407895
AC005034.5	AC005034.5	0.4	11	3.95263	2.02909	51.3351	4.11719	1.01829	1.29469	300.4	0	0	0	0	76	0.274283	4	2.75	5	0.55	1
AL353729.2	AL353729.2	0	0.5	0.0289474	0.0829711	286.628	0.00688421	4.01128	18.2644	2.2	0	0	0	0	76	0.883971	0	0	0	#NUM!	0.171053
Z98751.3	Z98751.3	0	0.1	0.00131579	0.0114708	871.78	0.000131579	8.7178	76	0.1	0	0	0	0	76	0.986842	0	0	0	#NUM!	0.0131579
AL109809.4	AL109809.4	0	0.2	0.0223684	0.050593	226.18	0.00255965	2.24882	4.37577	1.7	0	0	0	0	76	0.841331	0	0	0	#NUM!	0.184211
AC106881.1	AC106881.1	0	10	1.475	2.10885	142.973	4.44723	1.97458	3.69892	112.1	0	0	0	0	76	0.656874	0.5	0.2	2	0.1	0.921053
AL078624.2	AL078624.2	0	0.1	0.00263158	0.0161136	612.318	0.000259649	6.0382	35.3908	0.2	0	0	0	0	76	0.973684	0	0	0	#NUM!	0.0263158
AC010591.1	AC010591.1	0	0.2	0.00657895	0.029824	453.325	0.000889474	4.98741	26.6031	0.5	0	0	0	0	76	0.955263	0	0	0	#NUM!	0.0526316
AC005070.2	AC005070.2	0	3	0.05	0.346218	692.435	0.119867	8.47558	73.0157	3.8	0	0	0	0	76	0.975069	0	0	0	#NUM!	0.0657895
AC108676.2	AC108676.2	0	0.9	0.025	0.119024	476.095	0.0141667	6.07566	40.9704	1.9	0	0	0	0	76	0.959141	0	0	0	#NUM!	0.0657895
ABI1P1	ABI1P1	0	0.1	0.00263158	0.0161136	612.318	0.000259649	6.0382	35.3908	0.2	0	0	0	0	76	0.973684	0	0	0	#NUM!	0.0263158
AC013244.2	AC013244.2	0	1	0.0907895	0.243408	268.101	0.0592474	2.53135	5.10271	6.9	0	0	0	0	76	0.8873	0	0	0	#NUM!	0.131579
AC100767.2	AC100767.2	0	0.1	0.00131579	0.0114708	871.78	0.000131579	8.7178	76	0.1	0	0	0	0	76	0.986842	0	0	0	#NUM!	0.0131579
AC020765.1	AC020765.1	0	0.1	0.00131579	0.0114708	871.78	0.000131579	8.7178	76	0.1	0	0	0	0	76	0.986842	0	0	0	#NUM!	0.0131579
AC011477.6	AC011477.6	0	0.8	0.0552632	0.117069	211.84	0.0137053	4.12022	22.2786	4.2	0	0	0	0	76	0.769424	0	0	0.1	0	0.342105
AC005183.1	AC005183.1	0	0.3	0.0381579	0.0631762	165.565	0.00399123	1.76558	3.36977	2.9	0	0	0	0	76	0.730944	0	0	0.1	0	0.315789
AC025884.3	AC025884.3	0	0.5	0.0157895	0.0766857	485.676	0.0058807	5.36885	29.4411	1.2	0	0	0	0	76	0.962719	0	0	0	#NUM!	0.0526316
AC018714.1	AC018714.1	0	0.2	0.00789474	0.0316782	401.257	0.00100351	4.3852	20.5436	0.6	0	0	0	0	76	0.942982	0	0	0	#NUM!	0.0657895
AL161756.2	AL161756.2	0	7	0.496053	0.964633	194.462	0.930518	4.92321	29.4498	37.7	0	0	0	0	76	0.679569	0.2	0	0.525	0	0.697368
AL590065.1	AL590065.1	0	0.2	0.0276316	0.0478851	173.298	0.00229298	1.38944	0.822522	2.1	0	0	0	0	76	0.748747	0	0	0.1	0	0.263158
AC016831.6	AC016831.6	0	0.4	0.0421053	0.0735086	174.583	0.00540351	2.45242	7.99171	3.2	0	0	0	0	76	0.734375	0	0	0.1	0	0.328947
AL049634.3	AL049634.3	0	0.2	0.00263158	0.0229416	871.78	0.000526316	8.7178	76	0.2	0	0	0	0	76	0.986842	0	0	0	#NUM!	0.0131579
BNIP3P17	BNIP3P17	0	17	1.64605	2.70646	164.421	7.32492	3.76601	16.1434	125.1	0	0	0	0	76	0.599236	0.9	0.6	2	0.3	0.907895
ARF4P1	ARF4P1	0	0.1	0.00131579	0.0114708	871.78	0.000131579	8.7178	76	0.1	0	0	0	0	76	0.986842	0	0	0	#NUM!	0.0131579
AC004852.1	AC004852.1	0	2	0.0355263	0.232496	654.433	0.0540544	8.28274	70.5273	2.7	0	0	0	0	76	0.973197	0	0	0	#NUM!	0.0657895
AL606495.2	AL606495.2	0	0.1	0.00131579	0.0114708	871.78	0.000131579	8.7178	76	0.1	0	0	0	0	76	0.986842	0	0	0	#NUM!	0.0131579
ENSG00000271529	ENSG00000271529	0	56	9.92237	9.38478	94.582	88.074	2.06007	6.60944	754.1	0	0	0	0	76	0.46722	6	4	15	0.266667	0.960526
BBIP1P1	BBIP1P1	0	3	0.377632	0.510842	135.275	0.26096	2.71135	10.1457	28.7	0	0	0	0	76	0.616404	0.3	0	0.5	0	0.618421
Z83843.1	Z83843.1	0.6	38	7.08684	7.45778	105.234	55.6185	2.38516	6.55933	538.6	0	0	0	0	76	0.484174	4.5	2.75	8	0.34375	1
AC073046.2	AC073046.2	0	0.1	0.00263158	0.0161136	612.318	0.000259649	6.0382	35.3908	0.2	0	0	0	0	76	0.973684	0	0	0	#NUM!	0.0263158
AC009220.3	AC009220.3	0	6	0.514474	0.808901	157.229	0.654321	4.63832	28.2985	39.1	0	0	0	0	76	0.591298	0.3	0.1	0.525	0.190476	0.815789
LINC02427	LINC02427	0	5	0.622368	0.851915	136.883	0.72576	3.15831	11.8535	47.3	0	0	0	0	76	0.567403	0.3	0.2	0.825	0.242424	0.921053
AC021443.1	AC021443.1	0	1	0.0671053	0.176173	262.532	0.0310368	3.44961	13.5282	5.1	0	0	0	0	76	0.874871	0	0	0	#NUM!	0.184211
AC117498.3	AC117498.3	0	9	0.426316	1.23076	288.696	1.51476	5.40551	33.2285	32.4	0	0	0	0	76	0.798977	0.1	0	0.3	0	0.605263
BNIP3P11	BNIP3P11	0	135	3.7	15.45	417.566	238.701	8.40471	72.2228	281.2	0	0	0	0	76	0.755774	1	0.375	2.25	0.166667	0.947368
AL355297.4	AL355297.4	0.3	11	2.73421	2.65448	97.0841	7.04628	1.37451	1.18241	207.8	0	0	0	0	76	0.495188	2	0.775	4	0.19375	1
AC018638.7	AC018638.7	0.4	19	2.95789	3.33739	112.83	11.1382	3.24143	12.9195	224.8	0	0	0	0	76	0.476107	2	1	4	0.25	1
AL138787.2	AL138787.2	0	3	0.472368	0.522455	110.603	0.27296	2.52094	8.20193	35.9	0	0	0	0	76	0.512132	0.3	0.2	0.6	0.333333	0.868421
AC113139.1	AC113139.1	0.3	6	1.34605	1.01225	75.2014	1.02465	2.36545	7.03872	102.3	0	0	0	0	76	0.343687	1	0.8	2	0.4	1
YPEL5P2	YPEL5P2	0	4	0.234211	0.501877	214.285	0.251881	5.91044	42.9219	17.8	0	0	0	0	76	0.712153	0.1	0	0.3	0	0.578947
HIRAP1	HIRAP1	0	0.6	0.0118421	0.0729696	616.188	0.00532456	7.4256	58.5135	0.9	0	0	0	0	76	0.975146	0	0	0	#NUM!	0.0394737
LINC02333	LINC02333	0	0.6	0.0578947	0.108644	187.658	0.0118035	2.77099	9.30128	4.4	0	0	0	0	76	0.76555	0	0	0.1	0	0.342105
IGKV1OR2-6	IGKV1OR2-6	0	0.4	0.0171053	0.0700251	409.377	0.00490351	4.29702	18.1872	1.3	0	0	0	0	76	0.948381	0	0	0	#NUM!	0.0657895
AL136982.5	AL136982.5	0	15	0.646053	2.5369	392.677	6.43585	4.54256	21.1581	49.1	0	0	0	0	76	0.943643	0	0	0	#NUM!	0.118421
AL359504.2	AL359504.2	0.1	13	3.23684	3.25907	100.687	10.6216	1.47261	1.63382	246	0	0	0	0	76	0.510847	2	1	5	0.2	1
AC078880.3	AC078880.3	0	3	0.368421	0.658526	178.743	0.433656	3.00913	9.09797	28	0	0	0	0	76	0.706109	0.2	0	0.325	0	0.671053
AL583832.1	AL583832.1	0	5	0.739474	0.856828	115.87	0.734154	2.43824	7.82068	56.2	0	0	0	0	76	0.532403	0.4	0.2	1	0.2	0.934211
AL671883.2	AL671883.2	0	6	0.881579	1.07811	122.293	1.16232	2.12958	6.22531	67	0	0	0	0	76	0.58696	0.5	0.1	1	0.1	0.855263
LINC02550	LINC02550	0	4	0.823684	0.997446	121.096	0.994898	1.57983	1.86464	62.6	0	0	0	0	76	0.601312	0.5	0.1	1	0.1	0.789474
AC004805.3	AC004805.3	0	1	0.0526316	0.15273	290.186	0.0233263	4.07698	20.2428	4	0	0	0	0	76	0.892105	0	0	0	#NUM!	0.171053
LARP7P1	LARP7P1	0	0.3	0.00394737	0.0344124	871.78	0.00118421	8.7178	76	0.3	0	0	0	0	76	0.986842	0	0	0	#NUM!	0.0131579
AC108463.3	AC108463.3	0	3	0.292105	0.438106	149.982	0.191937	4.19057	21.6795	22.2	0	0	0	0	76	0.563893	0.2	0.1	0.3	0.333333	0.842105
ENSG00000271593	ENSG00000271593	0	0.4	0.0236842	0.067069	283.18	0.00449825	3.49588	14.1112	1.8	0	0	0	0	76	0.891813	0	0	0	#NUM!	0.144737
AC008121.1	AC008121.1	0	1	0.117105	0.20356	173.827	0.0414368	2.6351	8.26289	8.9	0	0	0	0	76	0.742312	0	0	0.2	0	0.407895
AC112230.1	AC112230.1	0	0.3	0.00394737	0.0344124	871.78	0.00118421	8.7178	76	0.3	0	0	0	0	76	0.986842	0	0	0	#NUM!	0.0131579
AC008739.3	AC008739.3	0	3	0.0552632	0.351528	636.098	0.123572	8.09115	68.0576	4.2	0	0	0	0	76	0.973058	0	0	0	#NUM!	0.0526316
KRT8P49	KRT8P49	0	0.1	0.00394737	0.0196013	496.566	0.000384211	4.82594	21.8646	0.3	0	0	0	0	76	0.960526	0	0	0	#NUM!	0.0394737
MILR1	MILR1	0.5	77	5.71184	9.67336	169.356	93.5739	5.7653	40.2075	434.1	0	0	0	0	76	0.548791	3	2	6	0.333333	1
Z84480.1	Z84480.1	0	3	0.523684	0.451034	86.1271	0.203432	2.64442	12.1243	39.8	0	0	0	0	76	0.410077	0.5	0.2	0.625	0.32	0.907895
AL391646.1	AL391646.1	0	0.6	0.0105263	0.0703874	668.68	0.00495439	8.09612	68.0025	0.8	0	0	0	0	76	0.976974	0	0	0	#NUM!	0.0394737
AC005632.3	AC005632.3	0	0.1	0.00263158	0.0161136	612.318	0.000259649	6.0382	35.3908	0.2	0	0	0	0	76	0.973684	0	0	0	#NUM!	0.0263158
HSPE1P14	HSPE1P14	0	0.2	0.00789474	0.0316782	401.257	0.00100351	4.3852	20.5436	0.6	0	0	0	0	76	0.942982	0	0	0	#NUM!	0.0657895
ATP2B1-AS1	ATP2B1-AS1	0.2	13	2.85	2.92021	102.463	8.5276	1.81949	2.73659	216.6	0	0	0	0	76	0.488215	2	0.9	3	0.3	1
ACTG1P22	ACTG1P22	0	1	0.05	0.139044	278.089	0.0193333	4.99723	30.294	3.8	0	0	0	0	76	0.852493	0	0	0.025	0	0.25
AL359821.1	AL359821.1	0	0.8	0.0144737	0.0975759	674.161	0.00952105	7.48436	58.6039	1.1	0	0	0	0	76	0.979665	0	0	0	#NUM!	0.0263158
IGHV3OR16-7	IGHV3OR16-7	0	0.5	0.0342105	0.101394	296.382	0.0102807	3.36067	11.5363	2.6	0	0	0	0	76	0.904858	0	0	0	#NUM!	0.131579
AC013244.3	AC013244.3	0	0.1	0.00131579	0.0114708	871.78	0.000131579	8.7178	76	0.1	0	0	0	0	76	0.986842	0	0	0	#NUM!	0.0131579
AC138894.3	AC138894.3	0	0.3	0.0236842	0.0608132	256.767	0.00369825	2.75713	7.38694	1.8	0	0	0	0	76	0.875731	0	0	0	#NUM!	0.157895
AP004372.1	AP004372.1	0	0.3	0.00526316	0.0361284	686.44	0.00130526	7.6787	61.5375	0.4	0	0	0	0	76	0.980263	0	0	0	#NUM!	0.0263158
PSMA6P4	PSMA6P4	0	0.8	0.0105263	0.0917663	871.78	0.00842105	8.7178	76	0.8	0	0	0	0	76	0.986842	0	0	0	#NUM!	0.0131579
AC104763.2	AC104763.2	0	0.2	0.00394737	0.0255123	646.311	0.000650877	6.94132	50.15	0.3	0	0	0	0	76	0.97807	0	0	0	#NUM!	0.0263158
AC027612.4	AC027612.4	0	0.3	0.00921053	0.0437497	474.997	0.00191403	5.39222	30.8285	0.7	0	0	0	0	76	0.960526	0	0	0	#NUM!	0.0526316
AL139041.1	AL139041.1	0	6	0.798684	1.07337	134.393	1.15213	3.44301	13.6932	60.7	0	0	0	0	76	0.535485	0.5	0.2	1	0.2	0.960526
AL589743.3	AL589743.3	0	0.1	0.00131579	0.0114708	871.78	0.000131579	8.7178	76	0.1	0	0	0	0	76	0.986842	0	0	0	#NUM!	0.0131579
AC017002.4	AC017002.4	0	0.2	0.00394737	0.0255123	646.311	0.000650877	6.94132	50.15	0.3	0	0	0	0	76	0.97807	0	0	0	#NUM!	0.0263158
BNIP3P19	BNIP3P19	0	0.3	0.0263158	0.0640175	243.267	0.00409825	2.83671	8.37028	2	0	0	0	0	76	0.857895	0	0	0	#NUM!	0.184211
AC019072.1	AC019072.1	0	0.7	0.0486842	0.103915	213.446	0.0107982	3.88012	20.4668	3.7	0	0	0	0	76	0.789829	0	0	0.1	0	0.302632
MARK3P1	MARK3P1	0	0.3	0.0105263	0.0449561	427.083	0.00202105	4.99236	26.9462	0.8	0	0	0	0	76	0.950658	0	0	0	#NUM!	0.0657895
AC112220.4	AC112220.4	0.2	17	3.29868	3.02556	91.7201	9.154	1.93995	5.3702	250.7	0	0	0	0	76	0.456307	2.5	1	4.25	0.235294	1
AC242498.1	AC242498.1	0	2	0.0657895	0.270088	410.533	0.0729474	5.60792	36.3257	5	0	0	0	0	76	0.943158	0	0	0	#NUM!	0.0921053
AC099343.3	AC099343.3	1	15	4.46053	2.58942	58.0519	6.70509	1.65534	4.28012	339	0	0	0	0	76	0.296965	4	2.75	6	0.458333	1
KRT8P47	KRT8P47	0	1	0.0157895	0.115531	731.695	0.0133474	8.47431	72.9609	1.2	0	0	0	0	76	0.980263	0	0	0	#NUM!	0.0394737
LINC00904	LINC00904	0	0.2	0.0342105	0.0622953	182.094	0.0038807	1.64755	1.54885	2.6	0	0	0	0	76	0.779352	0	0	0.1	0	0.263158
AC097359.3	AC097359.3	0	3	0.421053	0.733088	174.108	0.537418	2.07406	3.56128	32	0	0	0	0	76	0.755345	0.1	0	0.525	0	0.552632
AC025062.2	AC025062.2	0	3	0.182895	0.436772	238.811	0.19077	4.79945	26.5306	13.9	0	0	0	0	76	0.775559	0	0	0.2	0	0.486842
AC007262.1	AC007262.1	0	2	0.0381579	0.235495	617.159	0.0554579	7.9694	66.5124	2.9	0	0	0	0	76	0.970508	0	0	0	#NUM!	0.0526316
AC018462.2	AC018462.2	0	0.4	0.0118421	0.0588039	496.566	0.00345789	5.63407	32.7747	0.9	0	0	0	0	76	0.96345	0	0	0	#NUM!	0.0526316
AL161729.4	AL161729.4	0	21	2.25789	3.52293	156.027	12.411	4.26302	20.3984	171.6	0	0	0	0	76	0.556389	1	0.7	3	0.233333	0.986842
Z99497.2	Z99497.2	0	6	0.210526	0.759224	360.631	0.576421	6.31936	46.2571	16	0	0	0	0	76	0.906086	0	0	0	#NUM!	0.184211
BNIP3P36	BNIP3P36	0	0.2	0.0105263	0.038571	366.424	0.00148772	3.91075	15.3765	0.8	0	0	0	0	76	0.934211	0	0	0	#NUM!	0.0789474
AC233280.2	AC233280.2	0	5	0.853947	0.991489	116.107	0.983051	2.28208	5.43039	64.9	0	0	0	0	76	0.528972	0.55	0.3	1	0.3	0.934211
AC004890.3	AC004890.3	0	6	0.748684	0.881891	117.792	0.777732	3.35008	16.2655	56.9	0	0	0	0	76	0.510568	0.5	0.2	0.925	0.216216	0.947368
AC008555.7	AC008555.7	0	0.3	0.00657895	0.0377201	573.346	0.00142281	6.85654	50.8526	0.5	0	0	0	0	76	0.971053	0	0	0	#NUM!	0.0394737
AC010998.2	AC010998.2	0	16	0.953947	1.88563	197.666	3.55558	6.98347	55.498	72.5	0	0	0	0	76	0.577042	0.45	0.3	1	0.3	0.907895
AC104771.1	AC104771.1	0	0.1	0.0157895	0.0367065	232.475	0.00134737	1.91438	1.70915	1.2	0	0	0	0	76	0.842105	0	0	0	#NUM!	0.157895
AC098935.2	AC098935.2	0	78	1.275	8.94803	701.806	80.0672	8.63128	74.9544	96.9	0	0	0	0	76	0.956072	0	0	0.2	0	0.381579
AC136601.2	AC136601.2	0	9	0.251316	1.27483	507.263	1.6252	5.8124	35.1994	19.1	0	0	0	0	76	0.965211	0	0	0	#NUM!	0.0789474
AC092960.1	AC092960.1	0	1	0.0210526	0.127871	607.385	0.0163509	6.86284	49.3404	1.6	0	0	0	0	76	0.975329	0	0	0	#NUM!	0.0394737
MTND5P10	MTND5P10	0	5	0.0671053	0.573501	854.629	0.328904	8.7125	75.9367	5.1	0	0	0	0	76	0.986326	0	0	0	#NUM!	0.0263158
AL049779.4	AL049779.4	0	3	0.115789	0.392276	338.784	0.153881	5.76411	39.7474	8.8	0	0	0	0	76	0.904306	0	0	0	#NUM!	0.171053
AC233992.2	AC233992.2	0	7	0.517105	1.04631	202.34	1.09477	5.23827	29.1302	39.3	0	0	0	0	76	0.612595	0.3	0.1	0.5	0.2	0.881579
SNX29P2	SNX29P2	0	2	0.123684	0.306319	247.662	0.0938316	4.08059	19.8959	9.4	0	0	0	0	76	0.832867	0	0	0.1	0	0.355263
BNIP3P20	BNIP3P20	0	0.2	0.00526316	0.0277836	527.889	0.00077193	5.79416	35.6425	0.4	0	0	0	0	76	0.967105	0	0	0	#NUM!	0.0394737
RPL17P3	RPL17P3	0	2	0.0421053	0.252065	598.655	0.0635368	6.96714	51.4077	3.2	0	0	0	0	76	0.974507	0	0	0	#NUM!	0.0394737
ATP1B3P1	ATP1B3P1	0	1	0.0960526	0.202281	210.594	0.0409175	2.924	9.62644	7.3	0	0	0	0	76	0.811283	0	0	0.2	0	0.289474
AC017033.1	AC017033.1	0	2	0.189474	0.290553	153.347	0.0844211	3.69465	19.7093	14.4	0	0	0	0	76	0.646382	0.1	0	0.3	0	0.618421
NDUFA8P1	NDUFA8P1	0	0.4	0.00657895	0.0471467	716.629	0.00222281	8.06063	67.1343	0.5	0	0	0	0	76	0.981579	0	0	0	#NUM!	0.0263158
AC069236.1	AC069236.1	0	4	0.139474	0.465354	333.65	0.216554	7.82342	65.3082	10.6	0	0	0	0	76	0.780288	0	0	0.1	0	0.473684
AC010501.1	AC010501.1	0	13	1.07763	1.90848	177.099	3.64229	3.64856	19.5385	81.9	0	0	0	0	76	0.714977	0.1	0.1	2	0.05	0.776316
AC012640.3	AC012640.3	0	3	0.252632	0.440749	174.463	0.19426	4.27837	22.584	19.2	0	0	0	0	76	0.657346	0.1	0	0.3	0	0.657895
AC022001.2	AC022001.2	0	2	0.2	0.364783	182.392	0.133067	3.51056	14.601	15.2	0	0	0	0	76	0.720914	0.1	0	0.225	0	0.539474
AC022146.2	AC022146.2	0	3	0.565789	0.49222	86.9971	0.242281	2.16402	8.0279	43	0	0	0	0	76	0.427662	0.5	0.2	0.8	0.25	0.868421
ENSG00000271721	ENSG00000271721	0.1	8	1.95789	1.34147	68.5158	1.79954	2.0394	6.07739	148.8	0	0	0	0	76	0.325463	2	1	2	0.5	1
ENSG00000271722	ENSG00000271722	0	8	0.786842	1.25309	159.255	1.57022	4.3548	21.7059	59.8	0	0	0	0	76	0.576747	0.5	0.2	0.925	0.216216	0.894737
MROH7-TTC4	MROH7-TTC4	0	1	0.171053	0.238783	139.596	0.0570175	2.03694	4.18367	13	0	0	0	0	76	0.652834	0.1	0	0.225	0	0.605263
AC103858.1	AC103858.1	0	31	1.24737	3.61878	290.113	13.0956	7.62447	62.9005	94.8	0	0	0	0	76	0.709138	0.45	0.2	1	0.2	0.907895
AL357054.2	AL357054.2	0	0.8	0.230263	0.213554	92.7434	0.0456053	0.83288	-0.00192651	17.5	0	0	0	0	76	0.502632	0.2	0	0.3	0	0.723684
AL390208.1	AL390208.1	0.1	23	2.84474	3.36259	118.204	11.307	3.26291	16.439	216.2	0	0	0	0	76	0.527034	2	0.7	4.25	0.164706	1
AL137798.1	AL137798.1	0	3	0.402632	0.510679	126.835	0.260793	3.00168	10.865	30.6	0	0	0	0	76	0.543688	0.3	0.1	0.425	0.235294	0.802632
Z98200.1	Z98200.1	0	4	0.997368	0.761047	76.3055	0.579193	1.5245	2.6245	75.8	0	0	0	0	76	0.385641	0.8	0.5	1	0.5	0.986842
AL138900.3	AL138900.3	0	3	0.192105	0.581896	302.905	0.338604	3.91864	15.3022	14.6	0	0	0	0	76	0.891853	0	0	0.1	0	0.289474
AC008608.2	AC008608.2	0.1	12	3.26974	2.06953	63.2934	4.28294	1.39315	3.24083	248.5	0	0	0	0	76	0.32918	3	2	4	0.5	1
ENSG00000271738	ENSG00000271738	0.1	49	18.7184	10.7588	57.4772	115.752	0.602066	-0.146996	1422.6	0	0	0	0	76	0.320096	15.5	10	27	0.37037	1
AC114490.2	AC114490.2	0	1	0.156579	0.131995	84.2996	0.0174228	3.64079	21.6595	11.9	0	0	0	0	76	0.357696	0.1	0.1	0.2	0.5	0.894737
AL121992.2	AL121992.2	0	2	0.173684	0.3214	185.049	0.103298	3.13016	13.6199	13.2	0	0	0	0	76	0.761762	0	0	0.3	0	0.368421
AF287957.1	AF287957.1	0	5	0.952632	1.21276	127.307	1.47079	1.72687	2.23092	72.4	0	0	0	0	76	0.59952	0.4	0.2	1	0.2	0.934211
AL031848.2	AL031848.2	0	1	0.0289474	0.149502	516.462	0.0223509	5.70689	32.9622	2.2	0	0	0	0	76	0.966507	0	0	0	#NUM!	0.0526316
ENSG00000271748	ENSG00000271748	0	8	0.631579	1.27376	201.678	1.62246	3.81099	17.9565	48	0	0	0	0	76	0.762939	0	0	1	0	0.407895
AC005828.6	AC005828.6	0	6	0.257895	0.718566	278.628	0.516337	7.02564	55.8446	19.6	0	0	0	0	76	0.775242	0	0	0.225	0	0.486842
AP003392.5	AP003392.5	0.2	4	1.07237	0.679136	63.3305	0.461226	1.93491	4.54906	81.5	0	0	0	0	76	0.300597	0.9	0.7	1	0.7	1
AC112187.3	AC112187.3	0	2	0.336842	0.318681	94.6086	0.101558	2.30692	9.08331	25.6	0	0	0	0	76	0.461657	0.3	0.1	0.4	0.25	0.842105
AL355802.2	AL355802.2	0	17	1.56579	2.28797	146.123	5.23481	4.91386	29.0918	119	0	0	0	0	76	0.494516	1	0.575	2	0.2875	0.986842
AL031118.1	AL031118.1	0	3	0.839474	0.659511	78.5624	0.434954	1.16355	0.640881	63.8	0	0	0	0	76	0.409875	0.65	0.4	1	0.4	0.973684
AP002360.3	AP002360.3	0	18	1.25658	2.90844	231.457	8.45902	4.8328	25.2364	95.5	0	0	0	0	76	0.713985	0.4	0.2	1	0.2	0.934211
AC044810.3	AC044810.3	0	0.3	0.00789474	0.0392026	496.566	0.00153684	6.18967	42.7215	0.6	0	0	0	0	76	0.960526	0	0	0	#NUM!	0.0526316
AL021368.1	AL021368.1	0	6	0.578947	0.914668	157.988	0.836618	4.44424	22.7942	44	0	0	0	0	76	0.574222	0.3	0.175	0.725	0.241379	0.881579
AC091544.6	AC091544.6	0	2	0.367105	0.574662	156.539	0.330237	2.12561	3.58368	27.9	0	0	0	0	76	0.693973	0.15	0	0.4	0	0.631579
RN7SKP299	RN7SKP299	0	0.8	0.0394737	0.132744	336.286	0.0176211	4.11451	18.3159	3	0	0	0	0	76	0.923684	0	0	0	#NUM!	0.118421
AC010424.2	AC010424.2	0	0.5	0.0289474	0.0829711	286.628	0.00688421	3.57975	14.8766	2.2	0	0	0	0	76	0.894737	0	0	0	#NUM!	0.144737
ENSG00000271767	ENSG00000271767	0	12	1.61447	2.48584	153.972	6.17939	2.49102	6.84976	122.7	0	0	0	0	76	0.68139	0.85	0	2	0	0.565789
ENSG00000271769	ENSG00000271769	0.4	7	1.89868	1.21221	63.845	1.46946	1.57526	3.55313	144.3	0	0	0	0	76	0.321543	2	1	2	0.5	1
ENSG00000271770	ENSG00000271770	0	0.5	0.0526316	0.113694	216.019	0.0129263	2.25344	4.3959	4	0	0	0	0	76	0.838158	0	0	0	#NUM!	0.223684
AC139792.1	AC139792.1	0	0.7	0.0960526	0.145548	151.529	0.0211842	2.06881	4.84234	7.3	0	0	0	0	76	0.697368	0	0	0.1	0	0.460526
AL109930.1	AL109930.1	0	3	0.542105	0.709039	130.794	0.502737	2.18845	4.53058	41.2	0	0	0	0	76	0.597471	0.3	0.1	0.625	0.16	0.855263
AL445209.1	AL445209.1	0	0.1	0.00526316	0.0224781	427.083	0.000505263	4.08807	15.1094	0.4	0	0	0	0	76	0.947368	0	0	0	#NUM!	0.0526316
AC080013.3	AC080013.3	0	16	2.40526	3.27463	136.144	10.7232	2.83539	8.43123	182.8	0	0	0	0	76	0.570454	1	0.6	3	0.2	0.986842
AC009994.1	AC009994.1	0	3	0.302632	0.528387	174.597	0.279193	2.87039	10.1377	23	0	0	0	0	76	0.73627	0.1	0	0.325	0	0.513158
AL118558.3	AL118558.3	0.8	14	5.17895	2.83978	54.8332	8.06435	1.06492	1.59208	393.6	0	0	0	0	76	0.291754	5	3	6.25	0.48	1
AC026740.1	AC026740.1	0.1	9	1.81579	1.61064	88.7017	2.59415	2.43392	6.55495	138	0	0	0	0	76	0.391476	1	1	2	0.5	1
ENSG00000271782	ENSG00000271782	0.5	24	4.18684	4.25257	101.57	18.0844	2.92579	11.1363	318.2	0	0	0	0	76	0.454481	3	1.75	5	0.35	1
AL031055.1	AL031055.1	0	3	0.707895	0.585779	82.7494	0.343137	2.20953	5.53221	53.8	0	0	0	0	76	0.38784	0.55	0.4	0.9	0.444444	0.986842
ENSG00000271786	ENSG00000271786	0	1	0.275	0.269877	98.1369	0.0728333	1.40997	1.57958	20.9	0	0	0	0	76	0.502959	0.2	0.1	0.4	0.25	0.802632
AC104794.4	AC104794.4	0	15	0.996053	2.66681	267.737	7.11185	4.5375	20.8233	75.7	0	0	0	0	76	0.751182	0.3	0.1	0.8	0.125	0.828947
AC008875.1	AC008875.1	0.1	6	1.15	1.00698	87.5631	1.014	2.24127	7.12868	87.4	0	0	0	0	76	0.416928	0.95	0.575	2	0.2875	1
AL080317.2	AL080317.2	0.1	4	0.807895	0.550336	68.1198	0.30287	3.18647	15.0087	61.4	0	0	0	0	76	0.297146	0.75	0.5	0.925	0.540541	1
AL589666.1	AL589666.1	0	2	0.140789	0.27138	192.756	0.0736474	5.02209	30.7317	10.7	0	0	0	0	76	0.656788	0.1	0	0.2	0	0.618421
ENSG00000271794	ENSG00000271794	0	2	0.0263158	0.229416	871.78	0.0526316	8.7178	76	2	0	0	0	0	76	0.986842	0	0	0	#NUM!	0.0131579
AC011337.1	AC011337.1	0.1	42	1.68026	5.90607	351.496	34.8816	6.02924	37.0281	127.7	0	0	0	0	76	0.754802	0.5	0.3	0.85	0.352941	1
AC008494.3	AC008494.3	0.1	3	0.682895	0.507645	74.3372	0.257704	2.9689	10.8727	51.9	0	0	0	0	76	0.324232	0.5	0.4	0.9	0.444444	1
SNORA51_10	SNORA51_10	0	5	0.335526	0.79191	236.02	0.627121	4.28071	21.2291	25.5	0	0	0	0	76	0.807895	0	0	0.5	0	0.342105
AL121906.1	AL121906.1	0	3	0.248684	0.440452	177.113	0.193998	4.27848	22.7463	18.9	0	0	0	0	76	0.670496	0.1	0	0.3	0	0.618421
AL590822.2	AL590822.2	0	2	0.172368	0.326026	189.145	0.106293	4.87674	25.5569	13.1	0	0	0	0	76	0.586481	0.1	0.1	0.2	0.5	0.776316
AL603832.3	AL603832.3	0	1	0.175	0.23445	133.971	0.0549667	2.42632	5.80335	13.3	0	0	0	0	76	0.586169	0.1	0	0.2	0	0.723684
Z97200.1	Z97200.1	0	3	0.521053	0.596057	114.395	0.355284	1.90578	4.15729	39.6	0	0	0	0	76	0.560141	0.3	0.1	0.8	0.125	0.828947
AC008897.3	AC008897.3	0.1	4	1.13421	1.01306	89.3181	1.02628	1.79771	2.34311	86.2	0	0	0	0	76	0.419404	0.8	0.575	1	0.575	1
BMS1P4_1	BMS1P4_1	0.1	2	0.832895	0.502099	60.2836	0.252104	1.2266	1.04862	63.3	0	0	0	0	76	0.310406	0.8	0.5	1	0.5	1
U3_22	U3_22	0	10	2.59342	2.61041	100.655	6.81422	1.27025	0.796739	197.1	0	0	0	0	76	0.521569	2	0.675	4	0.16875	0.973684
RN7SKP4	RN7SKP4	0	0.6	0.00921053	0.069623	755.907	0.00484737	8.39483	71.8054	0.7	0	0	0	0	76	0.983083	0	0	0	#NUM!	0.0263158
RNU6-94P	RNU6-94P	0	27	3.38158	4.30955	127.442	18.5722	3.80709	16.5419	257	0	0	0	0	76	0.488204	2	1	4	0.25	0.947368
AL109910.2	AL109910.2	0	3	0.0592105	0.344162	581.251	0.118447	8.53943	73.8774	4.5	0	0	0	0	76	0.916667	0	0	0	#NUM!	0.210526
AL662844.3	AL662844.3	0	23	1.80132	3.0727	170.581	9.44146	4.92351	30.6734	136.9	0	0	0	0	76	0.599967	1	0.5	2	0.25	0.921053
SMIM32	SMIM32	0	88	3.27895	12.8538	392.01	165.22	5.75946	34.027	249.2	0	0	0	0	76	0.89782	0.1	0	0.925	0	0.671053
AC019080.3	AC019080.3	0	2	0.494737	0.36802	74.387	0.135439	0.863862	2.12641	37.6	0	0	0	0	76	0.404885	0.5	0.2	0.7	0.285714	0.868421
PLS3-AS1	PLS3-AS1	0	3	0.511842	0.486338	95.0172	0.236525	2.57309	9.63857	38.9	0	0	0	0	76	0.446049	0.4	0.2	0.625	0.32	0.934211
AC008937.3	AC008937.3	0.1	4	0.764474	0.615945	80.5711	0.379388	2.58513	9.67903	58.1	0	0	0	0	76	0.37329	0.6	0.4	1	0.4	1
AC012213.4	AC012213.4	0	32	2.18553	5.53801	253.395	30.6695	4.21299	19.8652	166.1	0	0	0	0	76	0.834588	0.1	0	1	0	0.526316
ENSG00000271831	ENSG00000271831	0	4	0.136842	0.660675	482.801	0.436491	4.95886	23.9531	10.4	0	0	0	0	76	0.961032	0	0	0	#NUM!	0.0526316
AL445222.1	AL445222.1	0.4	15	2.93947	2.81112	95.6336	7.90242	2.52939	7.77864	223.4	0	0	0	0	76	0.434658	2	1	3	0.333333	1
ENSG00000271835	ENSG00000271835	0	4	0.942105	0.940817	99.8633	0.885137	1.94118	3.30003	71.6	0	0	0	0	76	0.470156	0.6	0.375	1	0.375	0.973684
AL031281.2	AL031281.2	0.1	3	0.776316	0.677223	87.2356	0.458632	1.56351	1.96834	59	0	0	0	0	76	0.435593	0.6	0.3	0.925	0.324324	1
RNU7-10P	RNU7-10P	0	0.7	0.00921053	0.0802955	871.78	0.00644737	8.7178	76	0.7	0	0	0	0	76	0.986842	0	0	0	#NUM!	0.0131579
ENSG00000271842	ENSG00000271842	0	0.5	0.00657895	0.0573539	871.78	0.00328947	8.7178	76	0.5	0	0	0	0	76	0.986842	0	0	0	#NUM!	0.0131579
AC012557.1	AC012557.1	0.5	18	2.74605	2.30764	84.0347	5.32518	3.98151	24.8599	208.7	0	0	0	0	76	0.365363	2	1	4	0.25	1
ENSG00000271845	ENSG00000271845	0	0.2	0.0171053	0.0443867	259.491	0.00197017	2.66783	6.8057	1.3	0	0	0	0	76	0.873482	0	0	0	#NUM!	0.144737
ENSG00000271846	ENSG00000271846	0	0.7	0.0236842	0.10049	424.291	0.0100982	5.08976	29.1276	1.8	0	0	0	0	76	0.94883	0	0	0	#NUM!	0.0657895
ENSG00000271847	ENSG00000271847	0	3	0.714474	0.596815	83.5321	0.356188	2.00961	4.88131	54.3	0	0	0	0	76	0.404018	0.6	0.375	0.9	0.416667	0.973684
AC073389.2	AC073389.2	0	1	0.280263	0.281908	100.587	0.0794719	1.02472	0.201216	21.3	0	0	0	0	76	0.53762	0.2	0.1	0.425	0.235294	0.763158
AC012603.1	AC012603.1	0.3	7	1.35263	1.20482	89.0723	1.45159	2.69203	8.66041	102.8	0	0	0	0	76	0.389003	1	0.7	2	0.35	1
LINC02343	LINC02343	0	8	0.525	1.52317	290.127	2.32003	3.89305	15.5151	39.9	0	0	0	0	76	0.88237	0	0	0.225	0	0.315789
AC087501.5	AC087501.5	0.4	4	1.46974	0.817968	55.6541	0.669072	1.1405	0.928874	111.7	0	0	0	0	76	0.285174	1	1	2	0.5	1
SNORD11B	SNORD11B	0	6	0.197368	0.904356	458.207	0.81786	5.68524	32.8713	15	0	0	0	0	76	0.952105	0	0	0	#NUM!	0.105263
AL162258.1	AL162258.1	0	0.5	0.0171053	0.0737349	431.066	0.00543684	5.04506	27.6962	1.3	0	0	0	0	76	0.952429	0	0	0	#NUM!	0.0657895
AC073195.1	AC073195.1	0.3	8	1.80789	1.34231	74.2473	1.8018	1.83073	5.06125	137.4	0	0	0	0	76	0.365759	2	0.975	2	0.4875	1
LINC01215	LINC01215	0	83	2.61974	11.9767	457.173	143.442	5.48355	31.4244	199.1	0	0	0	0	76	0.929862	0.1	0	0.3	0	0.723684
AL096865.1	AL096865.1	0	14	1.62237	2.19451	135.266	4.81589	3.71612	16.5326	123.3	0	0	0	0	76	0.533263	1	0.4	2	0.2	0.986842
CYB561D2_1	CYB561D2_1	0.3	17	4.72105	3.90409	82.6954	15.242	1.19443	0.989783	358.8	0	0	0	0	76	0.438699	3.5	2	6.25	0.32	1
AL589740.1	AL589740.1	0	3	0.290789	0.706197	242.855	0.498714	2.53634	5.7186	22.1	0	0	0	0	76	0.86598	0	0	0	#NUM!	0.197368
AC104118.1	AC104118.1	0.2	6	1.11316	0.870761	78.2244	0.758225	3.10296	13.596	84.6	0	0	0	0	76	0.337813	0.9	0.7	1	0.7	1
AC114810.1	AC114810.1	0	4	1.50921	0.996417	66.0224	0.992847	1.12578	0.533537	114.7	0	0	0	0	76	0.339111	1	1	2	0.5	0.986842
AC026979.3	AC026979.3	1	19	6.17105	3.41131	55.2792	11.637	1.37316	2.71926	469	0	0	0	0	76	0.289614	5	4	8	0.5	1
AC024060.1	AC024060.1	2	58	17.0395	11.7581	69.0048	138.252	1.39343	1.88839	1295	0	0	0	0	76	0.359835	14	8.75	21	0.416667	1
AC005740.4	AC005740.4	0.1	4	1.14868	1.0112	88.0314	1.02253	1.60408	1.7104	87.3	0	0	0	0	76	0.429176	0.85	0.5	1	0.5	1
AC025754.2	AC025754.2	0	2	0.385526	0.393515	102.072	0.154854	2.01201	5.78745	29.3	0	0	0	0	76	0.505973	0.3	0.1	0.6	0.166667	0.828947
ENSG00000271876	ENSG00000271876	0	0.7	0.0118421	0.0832139	702.696	0.00692456	7.89994	64.809	0.9	0	0	0	0	76	0.980994	0	0	0	#NUM!	0.0263158
AGAP11	AGAP11	0	4	0.543421	0.877167	161.416	0.769423	2.26829	4.52049	41.3	0	0	0	0	76	0.687046	0.2	0.1	0.425	0.235294	0.828947
AP001330.5	AP001330.5	0.1	10	3.47237	1.96058	56.4625	3.84389	0.597624	0.358562	263.9	0	0	0	0	76	0.311217	3	2	5	0.4	1
ENSG00000271885	ENSG00000271885	0.4	18	2.91974	2.32505	79.6323	5.40587	4.12262	23.9432	221.9	0	0	0	0	76	0.324251	2	2	3	0.666667	1
MIR98	MIR98	0	3	0.0710526	0.365811	514.845	0.133818	7.21371	56.6055	5.4	0	0	0	0	76	0.959552	0	0	0	#NUM!	0.0789474
AL136162.1	AL136162.1	0.1	6	0.711842	0.744037	104.523	0.553591	5.12025	34.3187	54.1	0	0	0	0	76	0.3898	0.6	0.3	0.8	0.375	1
AC016747.2	AC016747.2	0	2	0.565789	0.488686	86.3724	0.238814	1.5288	2.61341	43	0	0	0	0	76	0.442228	0.45	0.2	0.8	0.25	0.907895
AC026790.1	AC026790.1	0	13	0.835526	2.4802	296.843	6.15139	3.69557	13.8152	63.5	0	0	0	0	76	0.900228	0	0	0.025	0	0.25
AC064834.1	AC064834.1	0	0.1	0.00394737	0.0196013	496.566	0.000384211	4.82594	21.8646	0.3	0	0	0	0	76	0.960526	0	0	0	#NUM!	0.0394737
AL109811.3	AL109811.3	0.8	173	26.2737	29.7302	113.156	883.885	3.13286	11.8842	1996.8	0	0	0	0	76	0.487161	17.5	8	33.25	0.240602	1
AL357518.1	AL357518.1	0	0.9	0.0447368	0.14273	319.044	0.0203719	4.22033	20.0062	3.4	0	0	0	0	76	0.911765	0	0	0	#NUM!	0.144737
AL161716.1	AL161716.1	0	3	0.132895	0.403778	303.833	0.163037	5.30011	34.4243	10.1	0	0	0	0	76	0.884445	0	0	0	#NUM!	0.236842
AC091826.2	AC091826.2	0	5	0.563158	1.1696	207.686	1.36796	2.2363	4.1518	42.8	0	0	0	0	76	0.823967	0	0	0.225	0	0.368421
ENSG00000271905	ENSG00000271905	0	13	0.677632	1.72253	254.198	2.96709	5.36501	35.5755	51.5	0	0	0	0	76	0.814946	0	0	0.85	0	0.368421
SNORA35B	SNORA35B	0	25	0.344737	2.8667	831.562	8.21797	8.71	75.9074	26.2	0	0	0	0	76	0.98413	0	0	0	#NUM!	0.0657895
AL357054.3	AL357054.3	0	0.7	0.0763158	0.112982	148.045	0.0127649	3.10517	13.6243	5.8	0	0	0	0	76	0.627949	0.1	0	0.1	0	0.513158
ENSG00000271912	ENSG00000271912	0.5	26	5.64605	3.65128	64.6696	13.3319	2.62779	12.081	429.1	0	0	0	0	76	0.307949	5	3	7	0.428571	1
AL035530.2	AL035530.2	0.3	29	2.23684	3.35292	149.895	11.2421	6.95197	55.555	170	0	0	0	0	76	0.457941	2	0.8	3	0.266667	1
AL139286.2	AL139286.2	0	15	2.59342	2.73946	105.631	7.50462	2.22704	6.29848	197.1	0	0	0	0	76	0.503011	2	0.9	4	0.225	0.960526
AC012467.1	AC012467.1	0	10	1.77105	2.06706	116.714	4.27275	2.1333	4.89982	134.6	0	0	0	0	76	0.549112	1	0.6	2	0.3	0.868421
AL357568.2	AL357568.2	0	1	0.0434211	0.135976	313.157	0.0184895	5.4039	34.3371	3.3	0	0	0	0	76	0.879187	0	0	0	#NUM!	0.210526
AC034236.2	AC034236.2	0.4	12	3.49474	2.40033	68.6841	5.76157	1.45096	2.23741	265.6	0	0	0	0	76	0.351597	3	2	4	0.5	1
AC005828.7	AC005828.7	0	0.1	0.00263158	0.0161136	612.318	0.000259649	6.0382	35.3908	0.2	0	0	0	0	76	0.973684	0	0	0	#NUM!	0.0263158
ENSG00000271921	ENSG00000271921	0	4	0.648684	0.646734	99.6994	0.418265	3.22083	12.7533	49.3	0	0	0	0	76	0.419585	0.6	0.375	0.725	0.517241	0.960526
RNA5SP108	RNA5SP108	0	5	1.17895	1.06812	90.5996	1.14088	1.79104	3.69821	89.6	0	0	0	0	76	0.44029	1	0.575	1.25	0.46	0.868421
AC008972.1	AC008972.1	0	4	0.792105	0.701382	88.5466	0.491937	1.85992	4.80145	60.2	0	0	0	0	76	0.437926	0.6	0.3	1	0.3	0.973684
ENSG00000271927	ENSG00000271927	0.4	7	1.50921	1.0372	68.7246	1.07578	2.7878	10.9286	114.7	0	0	0	0	76	0.302471	1	1	2	0.5	1
AC016877.3	AC016877.3	0	13	1.25	2.6373	210.984	6.95533	3.0234	9.20723	95	0	0	0	0	76	0.792909	0.2	0	1	0	0.618421
AL353135.1	AL353135.1	0	0.6	0.123684	0.141297	114.24	0.0199649	1.45917	2.35009	9.4	0	0	0	0	76	0.575868	0.1	0	0.2	0	0.605263
RNU6-85P	RNU6-85P	0	0.1	0.00131579	0.0114708	871.78	0.000131579	8.7178	76	0.1	0	0	0	0	76	0.986842	0	0	0	#NUM!	0.0131579
AL603756.1	AL603756.1	0	10	0.718421	1.17095	162.989	1.37112	6.85709	53.9973	54.6	0	0	0	0	76	0.487469	0.45	0.3	1	0.3	0.973684
AC012073.1	AC012073.1	0.2	8	2.12368	1.7401	81.938	3.02796	1.39549	1.45408	161.4	0	0	0	0	76	0.418101	1.5	1	3	0.333333	1
AC104187.1	AC104187.1	0	2	0.259211	0.275767	106.387	0.0760474	3.87479	21.149	19.7	0	0	0	0	76	0.437951	0.2	0.1	0.3	0.333333	0.921053
AC103724.4	AC103724.4	0	2	0.314474	0.384952	122.411	0.148188	2.46632	8.22986	23.9	0	0	0	0	76	0.573167	0.25	0	0.425	0	0.697368
AC104184.1	AC104184.1	0.1	28	3.48684	4.40915	126.451	19.4406	3.43962	14.7457	265	0	0	0	0	76	0.521092	2	1	5	0.2	1
AC098614.4	AC098614.4	0	4	0.819737	0.78418	95.6624	0.614939	1.75123	3.45291	62.3	0	0	0	0	76	0.474592	0.6	0.3	1	0.3	0.921053
AL590426.2	AL590426.2	0	4	0.161842	0.654618	404.479	0.428525	5.53481	31.047	12.3	0	0	0	0	76	0.927364	0	0	0	#NUM!	0.184211
AC017076.1	AC017076.1	0	26	2.15921	4.8446	224.369	23.4702	3.43796	12.6999	164.1	0	0	0	0	76	0.791663	0.3	0.1	1.25	0.08	0.842105
ENSG00000271948	ENSG00000271948	1	72	12.4868	12.6401	101.228	159.773	2.7224	10.1786	949	0	0	0	0	76	0.468707	9	4	17	0.235294	1
AC093423.3	AC093423.3	0	0.1	0.00131579	0.0114708	871.78	0.000131579	8.7178	76	0.1	0	0	0	0	76	0.986842	0	0	0	#NUM!	0.0131579
LINC01954	LINC01954	0	10	0.897368	1.58644	176.788	2.51679	3.2018	14.0691	68.2	0	0	0	0	76	0.732212	0.2	0	1	0	0.671053
AC007100.1	AC007100.1	0	0.2	0.00394737	0.0255123	646.311	0.000650877	6.94132	50.15	0.3	0	0	0	0	76	0.97807	0	0	0	#NUM!	0.0263158
AC021860.1	AC021860.1	0	0.7	0.0342105	0.111418	325.684	0.012414	4.03342	18.5278	2.6	0	0	0	0	76	0.918016	0	0	0	#NUM!	0.118421
AC100803.3	AC100803.3	0	9	1.44342	1.98194	137.309	3.92809	1.99513	3.57468	109.7	0	0	0	0	76	0.62948	0.65	0.2	2	0.1	0.960526
AC026786.2	AC026786.2	0	6	0.746053	0.804726	107.865	0.647584	4.12479	23.8816	56.7	0	0	0	0	76	0.434303	0.5	0.4	0.9	0.444444	0.947368
AC090948.1	AC090948.1	0.1	8	2.12763	1.46028	68.6342	2.13243	1.59186	3.25429	161.7	0	0	0	0	76	0.344489	2	1	3	0.333333	1
AC021321.1	AC021321.1	0	9	1.20395	1.22338	101.614	1.49665	3.84692	21.5527	91.5	0	0	0	0	76	0.424748	0.9	0.6	1.25	0.48	0.986842
AL583856.2	AL583856.2	0.2	20	2.60526	3.30502	126.859	10.9232	3.46747	15.0482	198	0	0	0	0	76	0.525013	2	0.7	3	0.233333	1
U47924.1	U47924.1	0	6	0.476316	1.0289	216.012	1.05863	3.87904	16.4281	36.2	0	0	0	0	76	0.768101	0.1	0	0.6	0	0.539474
AL355802.3	AL355802.3	0	4	0.694737	0.591246	85.1036	0.349572	2.80787	12.5695	52.8	0	0	0	0	76	0.394039	0.55	0.3	1	0.3	0.973684
AC120053.1	AC120053.1	0.6	35	8.92895	5.97459	66.9126	35.6957	1.98438	5.52547	678.6	0	0	0	0	76	0.327357	8	5	10	0.5	1
AC141002.1	AC141002.1	0	8	1.77237	1.55354	87.6535	2.41349	2.03297	5.41962	134.7	0	0	0	0	76	0.423446	1	0.975	2	0.4875	0.960526
ENSG00000271975	ENSG00000271975	2	24	8.42105	4.77288	56.6779	22.7804	1.34864	1.91122	640	0	0	0	0	76	0.2956	8	5	10	0.5	1
AC012467.2	AC012467.2	1	18	5.75	2.88039	50.0938	8.29667	1.90749	5.54372	437	0	0	0	0	76	0.247471	5	4	7	0.571429	1
AC226119.2	AC226119.2	0	2	0.0776316	0.241439	311.007	0.058293	6.95983	55.0106	5.9	0	0	0	0	76	0.830285	0	0	0.1	0	0.302632
AL359643.2	AL359643.2	0	2	0.598684	0.436805	72.9608	0.190798	1.68309	3.381	45.5	0	0	0	0	76	0.367814	0.5	0.3	0.8	0.375	0.986842
AC012640.4	AC012640.4	0	1	0.231579	0.171434	74.0281	0.0293895	2.10035	5.7579	17.6	0	0	0	0	76	0.347488	0.2	0.1	0.3	0.333333	0.973684
AC023302.1	AC023302.1	0	4	0.865789	0.810194	93.5786	0.656414	1.62978	2.94386	65.8	0	0	0	0	76	0.470525	0.7	0.3	1	0.3	0.894737
AL008726.1	AL008726.1	0	6	0.660526	0.957925	145.025	0.917621	3.00548	12.4107	50.2	0	0	0	0	76	0.622824	0.3	0.1	0.825	0.121212	0.881579
BX248123.2	BX248123.2	0	0.9	0.0131579	0.10372	788.274	0.0107579	8.56587	74.0839	1	0	0	0	0	76	0.984211	0	0	0	#NUM!	0.0263158
RN7SL827P	RN7SL827P	0	0.7	0.0644737	0.144871	224.698	0.0209877	2.45981	5.90925	4.9	0	0	0	0	76	0.847207	0	0	0	#NUM!	0.210526
AL139424.1	AL139424.1	0	0.6	0.0328947	0.0929346	282.521	0.00863684	3.99845	19.3699	2.5	0	0	0	0	76	0.885789	0	0	0	#NUM!	0.171053
AC013400.1	AC013400.1	0	2	0.261842	0.275181	105.094	0.0757246	3.77426	21.1433	19.9	0	0	0	0	76	0.447038	0.2	0.1	0.3	0.333333	0.855263
AL354872.2	AL354872.2	0	23	2.40263	4.2761	177.976	18.2851	4.0605	16.452	182.6	0	0	0	0	76	0.570834	1	0.8	2	0.4	0.986842
AC126118.1	AC126118.1	0	10	2.28553	2.27331	99.4653	5.16792	1.75189	2.78093	173.7	0	0	0	0	76	0.488418	2	0.675	3	0.225	0.986842
AC019080.4	AC019080.4	0	4	0.273684	0.472544	172.66	0.223298	6.74411	52.8529	20.8	0	0	0	0	76	0.534666	0.2	0.1	0.3	0.333333	0.828947
ENSG00000271997	ENSG00000271997	0.1	9	1.61053	1.73909	107.982	3.02442	2.29018	5.51025	122.4	0	0	0	0	76	0.486412	0.8	0.6	2	0.3	1
AC010904.2	AC010904.2	0	5	0.634211	0.954924	150.569	0.911881	2.92425	8.90657	48.2	0	0	0	0	76	0.613726	0.3	0.175	0.8	0.21875	0.894737
ENSG00000272003	ENSG00000272003	1	33	8.59211	6.94392	80.8175	48.2181	1.75607	3.34507	653	0	0	0	0	76	0.404469	7	4	11	0.363636	1
FO704657.1	FO704657.1	0	2	0.530263	0.363692	68.5871	0.132272	1.72052	5.30294	40.3	0	0	0	0	76	0.348994	0.5	0.3	0.725	0.413793	0.947368
ENSG00000272005	ENSG00000272005	0.6	25	7.63947	4.63736	60.7026	21.5051	1.53608	3.02196	580.6	0	0	0	0	76	0.310319	7	5	10	0.5	1
AC037487.3	AC037487.3	0	7	1.35658	1.32225	97.4698	1.74836	1.31644	3.04468	103.1	0	0	0	0	76	0.510018	1	0	2	0	0.723684
AL139274.2	AL139274.2	0.1	3	0.515789	0.488277	94.6659	0.238414	2.9331	10.4309	39.2	0	0	0	0	76	0.406082	0.4	0.3	0.6	0.5	1
AL121944.1	AL121944.1	0.6	22	3.67632	3.13929	85.3924	9.85516	2.94048	14.4567	279.4	0	0	0	0	76	0.399974	3	2	5	0.4	1
AC100814.1	AC100814.1	0.3	14	5.38421	3.33403	61.9223	11.1157	0.892715	-0.155138	409.2	0	0	0	0	76	0.333957	4	3	7	0.428571	1
SNORA62_4	SNORA62_4	0	4	0.0605263	0.460457	760.756	0.212021	8.57723	74.2683	4.6	0	0	0	0	76	0.981693	0	0	0	#NUM!	0.0394737
ENSG00000272016	ENSG00000272016	0.4	42	7.79868	8.88179	113.888	78.8863	1.81984	3.51531	592.7	0	0	0	0	76	0.556963	4	2	11	0.181818	1
AL137784.2	AL137784.2	0.2	20	1.375	2.87625	209.182	8.27283	5.51551	31.9501	104.5	0	0	0	0	76	0.580144	0.7	0.4	1	0.4	1
ENSG00000272019	ENSG00000272019	0	5	0.776316	1.31249	169.067	1.72263	2.17404	4.07611	59	0	0	0	0	76	0.739697	0.15	0	1	0	0.565789
RNU1-30P	RNU1-30P	0	0.7	0.0368421	0.142213	386.007	0.0202246	3.77336	13.0532	2.8	0	0	0	0	76	0.940789	0	0	0	#NUM!	0.0657895
AC008592.5	AC008592.5	0	27	1.06447	3.19832	300.46	10.2293	7.38858	59.4725	80.9	0	0	0	0	76	0.694473	0.5	0.2	0.6	0.333333	0.894737
AC010240.3	AC010240.3	0	1	0.206579	0.179878	87.0748	0.0323561	1.46599	4.17837	15.7	0	0	0	0	76	0.446111	0.2	0.1	0.3	0.333333	0.776316
AC064807.4	AC064807.4	0	6	1.36842	0.955575	69.8305	0.913123	1.94076	6.10164	104	0	0	0	0	76	0.341169	1	0.8	2	0.4	0.986842
AC073218.2	AC073218.2	0	4	0.126316	0.471132	372.979	0.221965	7.63764	62.9317	9.6	0	0	0	0	76	0.857456	0	0	0.1	0	0.315789
RNU6-87P	RNU6-87P	0	3	0.103947	0.422513	406.469	0.178518	5.69171	34.6931	7.9	0	0	0	0	76	0.934877	0	0	0	#NUM!	0.144737
ENSG00000272029	ENSG00000272029	0	1	0.243421	0.263482	108.241	0.0694228	1.41232	1.36165	18.5	0	0	0	0	76	0.552134	0.2	0.1	0.3	0.333333	0.763158
AL162258.2	AL162258.2	0.3	9	1.83947	1.51588	82.4083	2.29789	2.18939	6.58882	139.8	0	0	0	0	76	0.393664	1.5	0.9	2	0.45	1
AL136984.1	AL136984.1	0	4	0.181579	0.568439	313.053	0.323123	5.81472	35.0309	13.8	0	0	0	0	76	0.787757	0.1	0	0.2	0	0.526316
SNORD14A	SNORD14A	2	194	22.7237	25.7675	113.395	663.963	4.25112	25.6576	1727	0	0	0	0	76	0.46458	14	9	28.25	0.318584	1
AP002907.1	AP002907.1	0	17	2.65395	3.00233	113.127	9.01398	2.30006	6.59785	201.7	0	0	0	0	76	0.524417	2	0.8	3	0.266667	0.986842
AC010245.2	AC010245.2	0.5	15	3.20132	2.68668	83.9243	7.21826	2.24178	6.31632	243.3	0	0	0	0	76	0.398539	3	1	4	0.25	1
AC016405.2	AC016405.2	0	8	0.676316	1.03806	153.487	1.07756	5.32187	34.3643	51.4	0	0	0	0	76	0.517049	0.4	0.3	0.7	0.428571	0.907895
AL445647.1	AL445647.1	0	0.5	0.00921053	0.0592793	643.604	0.00351403	7.866	64.9025	0.7	0	0	0	0	76	0.975564	0	0	0	#NUM!	0.0394737
GTF2H5	GTF2H5	1	32	10.3158	4.59046	44.4993	21.0723	1.31235	5.43429	784	0	0	0	0	76	0.232848	10	7	12	0.583333	1
ENSG00000272048	ENSG00000272048	0.4	31	7.78158	6.09823	78.3676	37.1885	1.73179	3.89355	591.4	0	0	0	0	76	0.396672	6	4	11	0.363636	1
AC091965.4	AC091965.4	0	4	0.668421	0.589963	88.2622	0.348056	2.92796	13.2861	50.8	0	0	0	0	76	0.403077	0.5	0.3	0.9	0.333333	0.934211
AL499627.2	AL499627.2	0	0.7	0.0486842	0.155343	319.084	0.0241316	3.52104	11.7095	3.7	0	0	0	0	76	0.917141	0	0	0	#NUM!	0.131579
AL160400.1	AL160400.1	0	32	1.16184	4.06084	349.517	16.4904	6.52346	46.563	88.3	0	0	0	0	76	0.772501	0.3	0.2	0.6	0.333333	0.868421
AC007390.2	AC007390.2	0.1	7	1.39605	1.21474	87.0122	1.47558	2.24455	6.05328	106.1	0	0	0	0	76	0.39971	0.9	0.7	2	0.35	1
RNU6-6P	RNU6-6P	0	2	0.0342105	0.235826	689.338	0.055614	8.03425	66.8342	2.6	0	0	0	0	76	0.979757	0	0	0	#NUM!	0.0394737
AC013472.3	AC013472.3	0.1	11	2.18553	3.03915	139.058	9.23645	1.71059	1.57746	166.1	0	0	0	0	76	0.633393	0.85	0.375	3	0.125	1
AC016575.1	AC016575.1	0	2	0.342105	0.333572	97.5056	0.11127	2.07128	7.12873	26	0	0	0	0	76	0.484514	0.3	0.1	0.4	0.25	0.828947
ENSG00000272065	ENSG00000272065	0	17	2.60789	2.47595	94.9406	6.13034	2.90683	14.2956	198.2	0	0	0	0	76	0.446014	2	0.975	4	0.24375	0.986842
ENSG00000272066	ENSG00000272066	0	0.2	0.0131579	0.0471653	358.456	0.00222456	3.55531	11.4428	1	0	0	0	0	76	0.931579	0	0	0	#NUM!	0.0789474
AL365181.2	AL365181.2	0	19	0.956579	2.37112	247.875	5.62222	6.25045	45.7722	72.7	0	0	0	0	76	0.718689	0.3	0.1	0.625	0.16	0.881579
AC005618.1	AC005618.1	0	4	0.922368	0.847522	91.8854	0.718293	1.89857	3.92641	70.1	0	0	0	0	76	0.444196	0.8	0.375	1	0.375	0.973684
AC122710.3	AC122710.3	0	1	0.102632	0.188307	183.479	0.0354596	2.55733	7.51991	7.8	0	0	0	0	76	0.770243	0	0	0.1	0	0.381579
AC004492.1	AC004492.1	0.3	66	3.80132	7.8299	205.979	61.3073	6.92572	54.5018	288.9	0	0	0	0	76	0.583315	2	1	4	0.25	1
AC090186.1	AC090186.1	0	5	0.573684	0.720809	125.646	0.519565	3.93376	20.0087	43.6	0	0	0	0	76	0.500543	0.4	0.2	0.7	0.285714	0.921053
AC124045.1	AC124045.1	0.4	8	3.10395	1.77422	57.1601	3.14785	0.65772	0.109651	235.9	0	0	0	0	76	0.31217	3	2	4	0.5	1
AL139423.1	AL139423.1	0	6	0.843421	1.20126	142.427	1.44302	2.52153	6.66804	64.1	0	0	0	0	76	0.611196	0.4	0.175	0.8	0.21875	0.986842
AC004233.3	AC004233.3	0	27	4.39474	5.78372	131.606	33.4514	2.72332	7.72904	334	0	0	0	0	76	0.566191	3	0.95	5	0.19	0.986842
AC008972.2	AC008972.2	0.2	11	1.90526	1.76589	92.6849	3.11837	2.21584	8.28973	144.8	0	0	0	0	76	0.454965	2	0.6	3	0.2	1
AL137127.1	AL137127.1	0.1	5	1.15526	0.989599	85.66	0.979305	1.64841	2.61824	87.8	0	0	0	0	76	0.422491	0.85	0.4	2	0.2	1
AC091979.2	AC091979.2	0	0.2	0.00526316	0.0322273	612.318	0.0010386	6.0382	35.3908	0.4	0	0	0	0	76	0.973684	0	0	0	#NUM!	0.0263158
AC025181.2	AC025181.2	1	27	8.52632	4.85379	56.9272	23.5593	1.50299	2.77197	648	0	0	0	0	76	0.293535	7	5	10	0.5	1
AC080013.4	AC080013.4	0.2	18	3.61974	2.93653	81.1255	8.62321	2.31813	7.82787	275.1	0	0	0	0	76	0.389069	3	2	5	0.4	1
AL512413.1	AL512413.1	0	10	1.06579	1.6301	152.947	2.65721	3.58724	15.1356	81	0	0	0	0	76	0.604678	0.7	0.2	1	0.2	0.855263
ENSG00000272091	ENSG00000272091	2	31	11.9737	5.91038	49.3614	34.9326	0.801918	0.922628	910	0	0	0	0	76	0.268421	12	8	15	0.533333	1
AC087623.3	AC087623.3	0.2	4	1.03816	0.672303	64.7592	0.451991	2.27968	6.09133	78.9	0	0	0	0	76	0.286622	0.9	0.8	1	0.8	1
ENSG00000272093	ENSG00000272093	0.6	11	3.23158	1.70366	52.7191	2.90246	1.63943	5.15163	245.6	0	0	0	0	76	0.267122	3	2	4	0.5	1
AC091614.1	AC091614.1	0	0.9	0.0381579	0.119963	314.387	0.0143912	5.54611	36.7117	2.9	0	0	0	0	76	0.880672	0	0	0	#NUM!	0.197368
RN7SL715P	RN7SL715P	0	0.7	0.00921053	0.0802955	871.78	0.00644737	8.7178	76	0.7	0	0	0	0	76	0.986842	0	0	0	#NUM!	0.0131579
AL024498.1	AL024498.1	0	5	0.998684	0.870171	87.1318	0.757198	2.51979	7.85276	75.9	0	0	0	0	76	0.39146	0.75	0.6	1	0.6	0.986842
ENSG00000272098	ENSG00000272098	0.3	203	6.90395	23.1404	335.177	535.479	8.3348	71.3698	524.7	0	0	0	0	76	0.631401	3	2	5	0.4	1
AL513218.1	AL513218.1	0	9	2.06184	2.02287	98.1097	4.09199	1.70227	2.69529	156.7	0	0	0	0	76	0.482325	1	0.8	3	0.266667	0.986842
AL133406.3	AL133406.3	0.2	5	1.01579	0.920153	90.585	0.846681	2.94148	9.42931	77.2	0	0	0	0	76	0.371966	0.8	0.6	1	0.6	1
AC026741.1	AC026741.1	0	5	0.475	0.728125	153.29	0.530167	4.81573	26.4183	36.1	0	0	0	0	76	0.535829	0.3	0.2	0.5	0.4	0.881579
Z84492.1	Z84492.1	0	0.2	0.0105263	0.038571	366.424	0.00148772	3.91075	15.3765	0.8	0	0	0	0	76	0.934211	0	0	0	#NUM!	0.0789474
AL691432.2	AL691432.2	3	53	16.5263	12.3887	74.9633	153.479	1.21707	0.890985	1256	0	0	0	0	76	0.396497	12	7	23.25	0.301075	1
AC244517.1	AC244517.1	0	3	0.705263	0.659676	93.5361	0.435172	1.63733	2.857	53.6	0	0	0	0	76	0.470738	0.6	0.275	0.9	0.305556	0.907895
AC008906.2	AC008906.2	0	7	0.493421	0.85375	173.027	0.728889	6.19032	45.9204	37.5	0	0	0	0	76	0.561298	0.3	0.1	0.6	0.166667	0.934211
ENSG00000272110	ENSG00000272110	0	10	1.12632	1.53139	135.965	2.34516	3.12875	14.4456	85.6	0	0	0	0	76	0.602804	0.7	0	1.25	0	0.736842
AC011374.2	AC011374.2	0.8	13	3.89079	2.03615	52.3326	4.14591	1.32597	4.22399	295.7	0	0	0	0	76	0.27394	4	2	5	0.4	1
AL136131.3	AL136131.3	0	11	0.223684	1.31249	586.761	1.72263	7.6765	62.6649	17	0	0	0	0	76	0.968266	0	0	0	#NUM!	0.0526316
AC233992.3	AC233992.3	0	11	0.913158	1.30928	143.38	1.71422	6.36337	48.0082	69.4	0	0	0	0	76	0.45025	0.7	0.5	1	0.5	0.960526
AC006058.3	AC006058.3	0	4	0.571053	0.994628	174.174	0.989284	1.8505	2.37989	43.4	0	0	0	0	76	0.767887	0	0	0.925	0	0.473684
AC008966.2	AC008966.2	0	9	2.15921	1.82554	84.5464	3.33258	1.80981	4.11868	164.1	0	0	0	0	76	0.420467	2	0.9	3	0.3	0.986842
AP006545.2	AP006545.2	0	3	0.952632	0.721198	75.7058	0.520126	0.965332	0.148694	72.4	0	0	0	0	76	0.401788	0.8	0.4	1	0.4	0.947368
AL359715.4	AL359715.4	0.1	5	1.925	1.03242	53.6324	1.0659	1.11049	1.40748	146.3	0	0	0	0	76	0.275542	2	1	2	0.5	1
AC091946.2	AC091946.2	0	4	0.607895	0.687559	113.105	0.472737	2.5225	8.68966	46.2	0	0	0	0	76	0.528082	0.4	0.2	0.9	0.222222	0.842105
AC103810.7	AC103810.7	0	0.3	0.00394737	0.0344124	871.78	0.00118421	8.7178	76	0.3	0	0	0	0	76	0.986842	0	0	0	#NUM!	0.0131579
AL359747.1	AL359747.1	0	0.4	0.0210526	0.0717696	340.906	0.00515088	3.88545	15.3451	1.6	0	0	0	0	76	0.925987	0	0	0	#NUM!	0.105263
AL451064.1	AL451064.1	0	3	0.588158	0.540855	91.9575	0.292525	1.9788	5.58323	44.7	0	0	0	0	76	0.452402	0.5	0.2	0.725	0.275862	0.907895
LINC01607	LINC01607	0	4	0.892105	0.873119	97.8717	0.762337	1.5743	2.16245	67.8	0	0	0	0	76	0.490025	0.7	0.3	1	0.3	0.907895
AC113349.2	AC113349.2	0	2	0.155263	0.350388	225.674	0.122772	3.05867	10.7656	11.8	0	0	0	0	76	0.835861	0	0	0.1	0	0.302632
AC022400.5	AC022400.5	0.2	14	2.75658	2.33828	84.8255	5.46756	1.80506	5.56712	209.5	0	0	0	0	76	0.425405	2	1	4	0.25	1
AL390719.2	AL390719.2	0	111	12.0171	21.5006	178.917	462.277	2.62795	7.43692	913.3	0	0	0	0	76	0.745162	3	0	10.25	0	0.723684
AL359643.3	AL359643.3	0.2	9	2.10921	1.60833	76.2525	2.58671	1.44694	3.79708	160.3	0	0	0	0	76	0.39619	2	0.975	3	0.325	1
FGF14-AS2	FGF14-AS2	0	32	6.38947	6.18168	96.7479	38.2132	2.12499	5.30167	485.6	0	0	0	0	76	0.464569	4	2	8	0.25	0.986842
AC025171.4	AC025171.4	0.2	8	1.82105	1.66159	91.2434	2.76088	2.03518	4.60697	138.4	0	0	0	0	76	0.435846	1	0.8	2	0.4	1
NFYC-AS1	NFYC-AS1	0.4	14	3.95789	3.3056	83.5192	10.927	1.45532	1.33994	300.8	0	0	0	0	76	0.421394	3	2	4.25	0.470588	1
ARF4-AS1	ARF4-AS1	0.2	5	0.856579	0.806199	94.1184	0.649956	3.96372	17.9359	65.1	0	0	0	0	76	0.35118	0.7	0.5	1	0.5	1
AC013403.2	AC013403.2	0.3	9	3.13947	2.10448	67.0328	4.42882	0.934775	0.516604	238.6	0	0	0	0	76	0.362818	3	1	4	0.25	1
AL365330.1	AL365330.1	0	23	6.28816	5.19756	82.6564	27.0147	1.41246	1.62608	477.9	0	0	0	0	76	0.425196	4	3	9	0.333333	0.986842
AC244517.2	AC244517.2	0	4	0.521053	0.701867	134.702	0.492618	3.0611	10.7542	39.6	0	0	0	0	76	0.56446	0.3	0.2	0.525	0.380952	0.855263
AC055822.1	AC055822.1	0.7	16	2.80526	2.2934	81.7536	5.25971	2.9861	13.9591	213.2	0	0	0	0	76	0.371272	2	1	4	0.25	1
AC008280.3	AC008280.3	0.7	7	2.63553	1.53993	58.4297	2.37139	0.831768	-0.207066	200.3	0	0	0	0	76	0.313615	2	1.75	3.25	0.538462	1
AL139022.2	AL139022.2	0	8	1.42763	1.3577	95.1018	1.84336	1.96035	6.02036	108.5	0	0	0	0	76	0.469597	1	0.5	2	0.25	0.986842
AC087623.4	AC087623.4	0	22	1.21974	3.50482	287.342	12.2837	5.69974	32.5832	92.7	0	0	0	0	76	0.707815	0.5	0.2	1	0.2	0.907895
RNU4-5P	RNU4-5P	0	8	0.927632	1.63972	176.765	2.68869	2.18593	4.71672	70.5	0	0	0	0	76	0.763811	0.1	0	1	0	0.513158
AL589739.1	AL589739.1	0	19	0.964474	2.89817	300.492	8.39939	5.62322	32.0991	73.3	0	0	0	0	76	0.75639	0.3	0.1	0.725	0.137931	0.802632
AF106564.1	AF106564.1	0	11	1.10395	2.45767	222.625	6.04012	2.43761	5.18822	83.9	0	0	0	0	76	0.843438	0	0	0.25	0	0.421053
AC005972.3	AC005972.3	0	0.3	0.00789474	0.0392026	496.566	0.00153684	6.18967	42.7215	0.6	0	0	0	0	76	0.960526	0	0	0	#NUM!	0.0526316
AL606537.1	AL606537.1	0	0.7	0.0328947	0.115917	352.389	0.0134368	4.49121	21.6005	2.5	0	0	0	0	76	0.926842	0	0	0	#NUM!	0.118421
CASC15	CASC15	0	10	1.65132	1.81075	109.655	3.2788	2.0803	5.67238	125.5	0	0	0	0	76	0.530143	1	0.4	2	0.2	0.973684
AL355385.1	AL355385.1	0	8	1.46184	1.53214	104.809	2.34746	2.09079	4.61551	111.1	0	0	0	0	76	0.484379	0.9	0.6	2	0.3	0.973684
AC138696.2	AC138696.2	0.6	19	3.68289	2.46654	66.973	6.08384	3.57236	19.8568	279.9	0	0	0	0	76	0.291594	3	2	5	0.4	1
U47924.2	U47924.2	0.4	14	3.45	2.44728	70.9358	5.9892	2.32964	6.68374	262.2	0	0	0	0	76	0.32681	3	2	4	0.5	1
ENSG00000272174	ENSG00000272174	0	1	0.0513158	0.185108	360.723	0.0342649	3.72877	13.6229	3.9	0	0	0	0	76	0.934211	0	0	0	#NUM!	0.0789474
AL050343.2	AL050343.2	0	3	0.475	0.542371	114.183	0.294167	2.25959	6.64206	36.1	0	0	0	0	76	0.540276	0.3	0.2	0.8	0.25	0.842105
ENSG00000272179	ENSG00000272179	0	0.7	0.00921053	0.0802955	871.78	0.00644737	8.7178	76	0.7	0	0	0	0	76	0.986842	0	0	0	#NUM!	0.0131579
AC011306.1	AC011306.1	0	3	0.484211	0.71144	146.928	0.506147	2.3875	5.21207	36.8	0	0	0	0	76	0.633724	0.2	0.1	0.5	0.2	0.815789
AC012557.2	AC012557.2	0	10	1.07763	1.50125	139.31	2.25376	3.92442	19.1558	81.9	0	0	0	0	76	0.545868	0.6	0.3	1.25	0.24	0.947368
AC135507.1	AC135507.1	0.4	10	2.90395	2.41691	83.2284	5.84145	1.30056	1.05162	220.7	0	0	0	0	76	0.43204	2	1	4	0.25	1
AC005041.3	AC005041.3	0.1	5	1.07763	0.92831	86.1436	0.86176	1.67226	3.91893	81.9	0	0	0	0	76	0.434275	0.95	0.5	2	0.25	1
AP003392.6	AP003392.6	0	5	1.42632	0.992017	69.551	0.984098	1.73532	3.60646	108.4	0	0	0	0	76	0.338804	1	0.9	2	0.45	0.986842
AL024508.2	AL024508.2	0	16	1.78816	2.56395	143.385	6.57386	3.53885	15.2682	135.9	0	0	0	0	76	0.578667	1	0.4	2	0.2	0.947368
ENSG00000272191	ENSG00000272191	0	5	0.209211	0.795852	380.407	0.633381	4.77533	24.0323	15.9	0	0	0	0	76	0.936859	0	0	0	#NUM!	0.131579
AC100812.1	AC100812.1	0	3	0.546053	0.534526	97.889	0.285718	2.01483	5.98116	41.5	0	0	0	0	76	0.484369	0.4	0.175	0.8	0.21875	0.894737
AL356512.1	AL356512.1	0	7	1.57105	1.35123	86.0078	1.82582	2.03148	5.42827	119.4	0	0	0	0	76	0.415961	1	0.7	2	0.35	0.986842
RN7SL803P	RN7SL803P	0	0.4	0.0342105	0.0872584	255.063	0.00761403	2.72784	6.73621	2.6	0	0	0	0	76	0.876518	0	0	0	#NUM!	0.171053
ENSG00000272198	ENSG00000272198	0.3	6	1.66974	1.28458	76.9329	1.65014	1.52873	2.22666	126.9	0	0	0	0	76	0.387157	1	0.8	2	0.4	1
ENSG00000272201	ENSG00000272201	1	17	5.18421	2.92898	56.4982	8.57895	1.81798	4.38189	394	0	0	0	0	76	0.281726	4	3	7	0.428571	1
AC097358.2	AC097358.2	0	2	0.157895	0.28155	178.315	0.0792702	4.39471	25.0777	12	0	0	0	0	76	0.674123	0.1	0	0.2	0	0.592105
AC004775.1	AC004775.1	0	3	0.202632	0.432041	213.215	0.18666	4.77103	26.8154	15.4	0	0	0	0	76	0.731716	0.1	0	0.3	0	0.513158
AL451050.2	AL451050.2	0.1	6	1.68158	1.55286	92.3456	2.41139	1.3498	0.970929	127.8	0	0	0	0	76	0.470554	1	0.575	2	0.2875	1
AL023583.1	AL023583.1	0	6	0.523684	0.777152	148.401	0.603965	5.29384	34.213	39.8	0	0	0	0	76	0.513026	0.3	0.2	0.6	0.333333	0.947368
AC114760.2	AC114760.2	0	8	0.393421	0.946197	240.505	0.895289	7.17619	57.3456	29.9	0	0	0	0	76	0.656971	0.2	0.1	0.425	0.235294	0.776316
ENSG00000272214	ENSG00000272214	0	15	1.39605	3.07348	220.155	9.44625	2.87349	8.68795	106.1	0	0	0	0	76	0.831651	0	0	1	0	0.407895
U7	U7	0	11	0.159211	1.26451	794.236	1.59898	8.62932	74.9053	12.1	0	0	0	0	76	0.984015	0	0	0	#NUM!	0.0394737
ENSG00000272216	ENSG00000272216	0.1	23	4.18947	3.81843	91.1435	14.5804	2.69291	9.69054	318.4	0	0	0	0	76	0.417011	3.5	2	5	0.4	1
AL645940.1	AL645940.1	0.1	6	1.49079	1.31759	88.3821	1.73605	1.94879	4.04904	113.3	0	0	0	0	76	0.424432	1	0.675	2	0.3375	1
AC108865.2	AC108865.2	0	0.7	0.0592105	0.134836	227.723	0.0181807	2.89923	9.27601	4.5	0	0	0	0	76	0.843567	0	0	0	#NUM!	0.236842
AC005072.1	AC005072.1	0	3	0.1	0.358515	358.515	0.128533	7.35482	58.9076	7.6	0	0	0	0	76	0.814751	0	0	0.1	0	0.407895
AL645933.2	AL645933.2	0.5	23	5.98684	4.43695	74.1116	19.6865	1.35632	2.41841	455	0	0	0	0	76	0.390168	5	3	8	0.375	1
AL136304.1	AL136304.1	0.3	10	2.37632	1.89384	79.6965	3.58663	1.83697	3.89296	180.6	0	0	0	0	76	0.390963	2	1	3	0.333333	1
ENSG00000272225	ENSG00000272225	0	0.2	0.00657895	0.029824	453.325	0.000889474	4.98741	26.6031	0.5	0	0	0	0	76	0.955263	0	0	0	#NUM!	0.0526316
AL136985.2	AL136985.2	0	3	0.585526	0.543005	92.7379	0.294854	2.28424	6.03566	44.5	0	0	0	0	76	0.430189	0.45	0.3	0.7	0.428571	0.947368
MIR3666	MIR3666	0	0.9	0.0263158	0.136985	520.543	0.0187649	5.45245	30.0276	2	0	0	0	0	76	0.967105	0	0	0	#NUM!	0.0394737
RN7SL726P	RN7SL726P	0	2	0.0644737	0.272129	422.078	0.0740544	5.75975	36.6481	4.9	0	0	0	0	76	0.942803	0	0	0	#NUM!	0.131579
ENSG00000272233	ENSG00000272233	0	5	0.706579	0.878534	124.336	0.771823	2.76115	9.19225	53.7	0	0	0	0	76	0.540699	0.4	0.2	1	0.2	0.934211
AC008945.1	AC008945.1	0	0.5	0.0144737	0.0811648	560.775	0.00658772	5.8729	33.8863	1.1	0	0	0	0	76	0.970096	0	0	0	#NUM!	0.0394737
AL590438.1	AL590438.1	0	1	0.115789	0.188363	162.677	0.0354807	3.18336	11.9835	8.8	0	0	0	0	76	0.663278	0.1	0	0.1	0	0.565789
AL645939.5	AL645939.5	0	4	0.556579	0.762161	136.937	0.580889	2.05927	4.86877	42.3	0	0	0	0	76	0.639635	0.3	0	0.7	0	0.710526
AC011373.1	AC011373.1	0	2	0.271053	0.422316	155.806	0.178351	2.21575	5.86755	20.6	0	0	0	0	76	0.711676	0	0	0.4	0	0.486842
AC004908.1	AC004908.1	0	47	9.31053	10.1816	109.355	103.664	1.88826	3.1991	707.6	0	0	0	0	76	0.52195	5	3	10.25	0.292683	0.986842
ENSG00000272241	ENSG00000272241	0	8	0.118421	0.923286	779.663	0.852456	8.52807	73.5888	9	0	0	0	0	76	0.983918	0	0	0	#NUM!	0.0263158
AL356277.3	AL356277.3	0	0.4	0.0289474	0.0780013	269.459	0.00608421	3.07385	9.56426	2.2	0	0	0	0	76	0.886364	0	0	0	#NUM!	0.157895
ENSG00000272244	ENSG00000272244	0	2	0.168421	0.348792	207.095	0.121656	2.84531	10.0655	12.8	0	0	0	0	76	0.813939	0	0	0.3	0	0.289474
AC080013.5	AC080013.5	0	2	0.526316	0.322229	61.2235	0.103832	1.27608	4.3293	40	0	0	0	0	76	0.324408	0.5	0.3	0.8	0.375	0.973684
AL138831.2	AL138831.2	0	2	0.427632	0.31479	73.6125	0.099093	1.81889	7.0371	32.5	0	0	0	0	76	0.376478	0.4	0.2	0.6	0.333333	0.921053
AP003117.2	AP003117.2	0	0.5	0.0394737	0.0865316	219.213	0.00748772	2.93398	10.7482	3	0	0	0	0	76	0.827193	0	0	0	#NUM!	0.236842
ENSG00000272250	ENSG00000272250	0.1	10	2.28026	2.17378	95.3304	4.72534	1.83699	3.27402	173.3	0	0	0	0	76	0.463169	2	0.9	3	0.3	1
RNA5SP386	RNA5SP386	0	2	0.0434211	0.242397	558.247	0.0587561	7.38297	58.5591	3.3	0	0	0	0	76	0.966906	0	0	0	#NUM!	0.0657895
AC022893.3	AC022893.3	0	6	0.503947	0.931156	184.772	0.867051	3.8646	18.2653	38.3	0	0	0	0	76	0.707812	0.2	0	0.7	0	0.657895
AC113361.1	AC113361.1	0	5	0.565789	0.861402	152.248	0.742014	2.89599	10.1905	43	0	0	0	0	76	0.651897	0.2	0.1	0.725	0.137931	0.776316
AC044849.2	AC044849.2	0	11	1.02763	1.45048	141.148	2.10389	4.89203	30.3711	78.1	0	0	0	0	76	0.506015	0.65	0.4	1	0.4	0.986842
LINC01749	LINC01749	0	2	0.0407895	0.255175	625.589	0.065114	6.92146	49.9563	3.1	0	0	0	0	76	0.976655	0	0	0	#NUM!	0.0394737
AC034198.2	AC034198.2	0	9	1.625	1.57955	97.2029	2.49497	2.51752	8.4667	123.5	0	0	0	0	76	0.450618	1	0.6	2	0.3	0.986842
AC009686.2	AC009686.2	0	14	1.53816	2.24059	145.667	5.02026	3.54435	14.9454	116.9	0	0	0	0	76	0.57261	1	0.375	2	0.1875	0.986842
AC034236.3	AC034236.3	0	3	0.467105	0.533514	114.217	0.284637	2.38623	7.43347	35.5	0	0	0	0	76	0.537843	0.3	0.1	0.7	0.142857	0.828947
AC021242.3	AC021242.3	0	8	0.625	0.984158	157.465	0.968567	5.99574	43.0486	47.5	0	0	0	0	76	0.505291	0.3	0.2	0.8	0.25	0.986842
ENSG00000272268	ENSG00000272268	0	60	4.79474	11.7456	244.97	137.96	2.91321	8.62457	364.4	0	0	0	0	76	0.86554	0	0	0.45	0	0.434211
AL138724.1	AL138724.1	1	42	6.11842	6.75469	110.399	45.6258	3.77285	15.8087	465	0	0	0	0	76	0.418308	5	3	6.25	0.48	1
ENSG00000272272	ENSG00000272272	0	2	0.109211	0.294019	269.223	0.0864474	4.14832	22.5674	8.3	0	0	0	0	76	0.869531	0	0	0	#NUM!	0.184211
IER3-AS1	IER3-AS1	0.1	4	1.60526	0.907876	56.5562	0.824239	0.954139	0.617808	122	0	0	0	0	76	0.294047	1	1	2	0.5	1
LINC00551	LINC00551	0	6	0.314474	0.974571	309.905	0.949788	4.32891	19.7882	23.9	0	0	0	0	76	0.875963	0	0	0.1	0	0.434211
AC092687.3	AC092687.3	0.5	16	2.79605	2.40552	86.0326	5.78652	2.71605	11.5554	212.5	0	0	0	0	76	0.402755	2	1	4	0.25	1
AL031963.3	AL031963.3	0.3	9	1.61579	1.21689	75.3122	1.48081	3.25442	17.0847	122.8	0	0	0	0	76	0.333448	1	1	2	0.5	1
ENSG00000272278	ENSG00000272278	0	1	0.025	0.136748	546.992	0.0187	6.08661	38.9558	1.9	0	0	0	0	76	0.970222	0	0	0	#NUM!	0.0394737
AL512329.2	AL512329.2	0	10	2.24737	1.94857	86.7045	3.79693	1.63944	3.64694	170.8	0	0	0	0	76	0.442115	2	0.8	3	0.266667	0.986842
TPTE2P2	TPTE2P2	0	0.4	0.0526316	0.0855939	162.628	0.00732632	1.88149	3.69661	4	0	0	0	0	76	0.730263	0	0	0.1	0	0.355263
LINC02084	LINC02084	0	5	0.677632	0.819853	120.988	0.67216	3.29517	13.2463	51.5	0	0	0	0	76	0.504778	0.5	0.3	0.85	0.352941	0.907895
ENSG00000272283	ENSG00000272283	0	6	0.909211	1.06798	117.462	1.14058	2.49513	8.18781	69.1	0	0	0	0	76	0.541606	0.55	0.2	1	0.2	0.921053
AL451165.2	AL451165.2	3	27	7.52632	3.57947	47.5594	12.8126	2.60472	10.9797	572	0	0	0	0	76	0.226123	7	5	9	0.555556	1
ENSG00000272291	ENSG00000272291	0	1	0.0157895	0.116679	738.968	0.013614	8.2701	70.0914	1.2	0	0	0	0	76	0.982456	0	0	0	#NUM!	0.0263158
ENSG00000272292	ENSG00000272292	0	2	0.0355263	0.236476	665.637	0.0559211	7.95546	65.8846	2.7	0	0	0	0	76	0.97807	0	0	0	#NUM!	0.0394737
AC083964.1	AC083964.1	0	11	2.46974	2.14619	86.8996	4.60614	1.64667	3.13652	187.7	0	0	0	0	76	0.437898	2	1	3	0.333333	0.973684
ENSG00000272294	ENSG00000272294	0	60	3.13684	10.0504	320.4	101.011	4.08561	17.3725	238.4	0	0	0	0	76	0.904109	0	0	0.475	0	0.302632
AC091544.7	AC091544.7	0	5	0.0710526	0.574065	807.944	0.329551	8.66659	75.3751	5.4	0	0	0	0	76	0.984405	0	0	0	#NUM!	0.0394737
ENSG00000272299	ENSG00000272299	0	0.2	0.00394737	0.0255123	646.311	0.000650877	6.94132	50.15	0.3	0	0	0	0	76	0.97807	0	0	0	#NUM!	0.0263158
AP002360.4	AP002360.4	0.1	27	4.42368	4.67985	105.791	21.901	2.97708	11.7094	336.2	0	0	0	0	76	0.473598	3	2	6	0.333333	1
ENSG00000272302	ENSG00000272302	0	14	0.761842	1.87872	246.602	3.52959	5.10383	33.1619	57.9	0	0	0	0	76	0.816948	0	0	0.925	0	0.342105
AC096887.1	AC096887.1	0.2	5	1.01053	0.677166	67.0113	0.458554	3.31972	16.0474	76.8	0	0	0	0	76	0.28053	1	0.7	1	0.7	1
AC104113.1	AC104113.1	0.4	5	1.95395	0.986501	50.4876	0.973184	0.992065	1.30593	148.5	0	0	0	0	76	0.257726	2	1	2	0.5	1
ENSG00000272310	ENSG00000272310	0	1	0.0473684	0.206219	435.351	0.0425263	4.30136	17.357	3.6	0	0	0	0	76	0.951754	0	0	0	#NUM!	0.0526316
IFNL4P1	IFNL4P1	0	0.3	0.00657895	0.0411032	624.769	0.00168947	6.40436	41.4699	0.5	0	0	0	0	76	0.976316	0	0	0	#NUM!	0.0263158
AL133255.1	AL133255.1	0	3	0.486842	0.584544	120.068	0.341691	2.1806	5.24418	37	0	0	0	0	76	0.563158	0.3	0.1	0.6	0.166667	0.802632
AL021368.2	AL021368.2	0.1	16	3.69211	3.37958	91.5352	11.4215	1.68026	2.84613	280.6	0	0	0	0	76	0.457732	2.5	1	5	0.2	1
ENSG00000272317	ENSG00000272317	0	0.9	0.0394737	0.142435	360.835	0.0202877	4.38407	20.9611	3	0	0	0	0	76	0.933333	0	0	0	#NUM!	0.105263
AL022345.1	AL022345.1	0	4	0.703947	0.842764	119.72	0.710251	2.07396	5.16602	53.5	0	0	0	0	76	0.574348	0.5	0	1	0	0.710526
AL445309.1	AL445309.1	0	5	0.963158	0.900791	93.5248	0.811425	2.09676	5.78815	73.2	0	0	0	0	76	0.450496	0.8	0.4	1	0.4	0.960526
AP003355.2	AP003355.2	0	15	0.778947	2.39846	307.911	5.75262	4.90443	25.1401	59.2	0	0	0	0	76	0.845795	0.1	0	0.4	0	0.644737
AC026801.3	AC026801.3	0.1	13	2.95789	2.6056	88.0896	6.78914	1.90391	4.14282	224.8	0	0	0	0	76	0.430617	2	1	4	0.25	1
AC012629.2	AC012629.2	0	2	0.244737	0.367476	150.151	0.135039	3.17232	12.5706	18.6	0	0	0	0	76	0.6412	0.1	0	0.3	0	0.644737
NUDT3	NUDT3	2	60	10.4737	8.81132	84.1281	77.6393	3.79852	18.0895	796	0	0	0	0	76	0.343262	8.5	6	12.25	0.489796	1
ENSG00000272327	ENSG00000272327	0	19	2.73158	3.14334	115.074	9.88059	2.57116	9.37625	207.6	0	0	0	0	76	0.536076	2	0.7	4	0.175	0.973684
AC007128.2	AC007128.2	0	2	0.113158	0.364177	321.83	0.132625	4.16809	18.4939	8.6	0	0	0	0	76	0.913097	0	0	0	#NUM!	0.171053
AL353581.1	AL353581.1	0	0.1	0.00131579	0.0114708	871.78	0.000131579	8.7178	76	0.1	0	0	0	0	76	0.986842	0	0	0	#NUM!	0.0131579
AC002044.1	AC002044.1	0	3	0.463158	0.667701	144.163	0.445825	2.07475	4.69516	35.2	0	0	0	0	76	0.673445	0.2	0	0.625	0	0.539474
KMT2B	KMT2B	0	0.6	0.0684211	0.100943	147.532	0.0101895	2.35373	9.01891	5.2	0	0	0	0	76	0.673077	0	0	0.1	0	0.434211
AC011816.2	AC011816.2	0	5	0.456579	0.631471	138.305	0.398756	5.28984	36.2061	34.7	0	0	0	0	76	0.512551	0.3	0.1	0.6	0.166667	0.921053
AC093297.2	AC093297.2	0.7	58	12.1539	8.64013	71.0891	74.6519	3.05952	13.0914	923.7	0	0	0	0	76	0.318976	10	7	15	0.466667	1
RNU6-90P	RNU6-90P	0	7	0.534211	1.00989	189.044	1.01988	4.08904	22.4801	40.6	0	0	0	0	76	0.730879	0	0	0.8	0	0.486842
AC067838.1	AC067838.1	0.8	18	5.95789	3.75394	63.0078	14.0921	1.15266	1.36705	452.8	0	0	0	0	76	0.335224	5.5	3	8	0.375	1
AL137003.2	AL137003.2	0.5	14	5.31842	3.16235	59.4603	10.0005	0.665714	-0.156201	404.2	0	0	0	0	76	0.329384	5	3	7	0.428571	1
LINC01115_1	LINC01115_1	0	3	0.134211	0.384899	286.788	0.148147	5.92605	41.8715	10.2	0	0	0	0	76	0.840041	0	0	0.1	0	0.342105
AC107952.2	AC107952.2	0.3	56	5.98289	8.21794	137.357	67.5345	4.39711	22.8671	454.7	0	0	0	0	76	0.508019	4	2	7	0.285714	1
SNORD114-21	SNORD114-21	0	14	0.289474	1.64646	568.776	2.71082	7.96821	66.4403	22	0	0	0	0	76	0.959091	0	0	0	#NUM!	0.105263
AL031775.1	AL031775.1	1	10	3.26316	1.43637	44.0178	2.06316	1.85044	6.03066	248	0	0	0	0	76	0.214346	3	2	4	0.5	1
AC103810.9	AC103810.9	0	9	0.340789	1.05036	308.213	1.10325	7.71951	63.6938	25.9	0	0	0	0	76	0.718299	0.15	0	0.3	0	0.697368
AC116351.2	AC116351.2	0	3	0.409211	0.467098	114.146	0.218181	2.94492	12.8919	31.1	0	0	0	0	76	0.521873	0.3	0.1	0.6	0.166667	0.868421
ENSG00000272349	ENSG00000272349	0	28	1.63553	4.32909	264.691	18.741	5.02724	27.1357	124.3	0	0	0	0	76	0.784128	0.3	0.1	1	0.1	0.828947
RNA5SP506	RNA5SP506	0	0.3	0.00526316	0.0361284	686.44	0.00130526	7.6787	61.5375	0.4	0	0	0	0	76	0.980263	0	0	0	#NUM!	0.0263158
AC092354.1	AC092354.1	0	2	0.489474	0.374372	76.4846	0.140154	1.72562	5.33982	37.2	0	0	0	0	76	0.387946	0.4	0.275	0.6	0.458333	0.894737
AL080317.3	AL080317.3	0.2	5	1.31711	0.88021	66.8292	0.77477	1.96805	4.65838	100.1	0	0	0	0	76	0.31249	1	0.9	2	0.45	1
RNU4-89P	RNU4-89P	0	9	0.744737	1.16085	155.874	1.34757	5.05101	34.2256	56.6	0	0	0	0	76	0.593268	0.6	0	1	0	0.671053
AC116036.2	AC116036.2	0	7	1.03421	1.07784	104.219	1.16175	3.43662	14.3519	78.6	0	0	0	0	76	0.415428	0.7	0.5	1	0.5	0.986842
AC005014.2	AC005014.2	0.1	8	1.60658	1.46764	91.3516	2.15396	2.14127	5.91419	122.1	0	0	0	0	76	0.436948	1	0.6	2	0.3	1
AL160408.5	AL160408.5	0	0.7	0.0513158	0.125956	245.453	0.0158649	3.34107	12.2384	3.9	0	0	0	0	76	0.853914	0	0	0	#NUM!	0.236842
ENSG00000272365	ENSG00000272365	0.6	12	3.58026	2.398	66.9783	5.75041	1.54804	3.26009	272.1	0	0	0	0	76	0.343957	3	2	5	0.4	1
AL158211.3	AL158211.3	0	0.5	0.0447368	0.107573	240.457	0.0115719	2.58198	6.26811	3.4	0	0	0	0	76	0.863777	0	0	0	#NUM!	0.184211
AC018754.1	AC018754.1	0.3	20	3.37895	3.3997	100.614	11.558	2.63679	8.90189	256.8	0	0	0	0	76	0.458364	2	1	4	0.25	1
AC074032.1	AC074032.1	0.8	9	3.16711	1.91878	60.5846	3.6817	1.31872	1.67432	240.7	0	0	0	0	76	0.312428	3	2	4	0.5	1
AC008035.1	AC008035.1	0.3	17	2.81184	2.55468	90.8543	6.52639	2.80386	12.0301	213.7	0	0	0	0	76	0.417746	2	1	3	0.333333	1
AC092354.2	AC092354.2	0.1	5	1.75395	1.08596	61.9154	1.17932	0.736687	-0.0930703	133.3	0	0	0	0	76	0.334357	2	0.975	2.25	0.433333	1
AL591167.1	AL591167.1	0	0.8	0.0631579	0.146826	232.475	0.0215579	3.00459	10.0987	4.8	0	0	0	0	76	0.848684	0	0	0	#NUM!	0.236842
AC009102.2	AC009102.2	0	12	0.909211	1.85351	203.86	3.43551	3.58535	17.0308	69.1	0	0	0	0	76	0.776582	0.1	0	0.7	0	0.684211
ENSG00000272373	ENSG00000272373	0.6	15	4.22368	2.98984	70.7876	8.93916	1.2143	1.6098	321	0	0	0	0	76	0.375627	3.5	2	5.25	0.380952	1
Z97832.2	Z97832.2	0	8	1.57105	1.7048	108.513	2.90635	2.22337	4.84843	119.4	0	0	0	0	76	0.486181	1	0.6	2	0.3	0.986842
AC026979.4	AC026979.4	0.4	15	2.05658	2.36617	115.054	5.59876	4.10739	19.4985	156.3	0	0	0	0	76	0.424816	1	1	2	0.5	1
ENSG00000272377	ENSG00000272377	0.1	4	1.14474	0.918462	80.2334	0.843572	1.92326	3.22607	87	0	0	0	0	76	0.374743	0.9	0.6	1	0.6	1
AL008729.2	AL008729.2	0.7	296	39.6145	67.3602	170.039	4537.4	2.5901	6.05143	3010.7	0	0	0	0	76	0.681418	11.5	6.75	35.5	0.190141	1
AL356258.1	AL356258.1	0	0.6	0.127632	0.125005	97.9423	0.0156263	1.43182	2.54964	9.7	0	0	0	0	76	0.493896	0.1	0	0.2	0	0.723684
AC025171.5	AC025171.5	0.1	4	0.796053	0.708697	89.0264	0.502251	2.10351	5.4965	60.5	0	0	0	0	76	0.425424	0.6	0.3	1	0.3	1
AC016405.3	AC016405.3	0	6	0.944737	1.08841	115.208	1.18464	3.40496	12.3851	71.8	0	0	0	0	76	0.434687	0.7	0.5	1	0.5	0.986842
ENSG00000272385	ENSG00000272385	0	1	0.0131579	0.114708	871.78	0.0131579	8.7178	76	1	0	0	0	0	76	0.986842	0	0	0	#NUM!	0.0131579
AC015802.5	AC015802.5	0	9	1.48026	1.65594	111.868	2.74214	2.80132	8.8506	112.5	0	0	0	0	76	0.477813	1	0.6	2	0.3	0.973684
AL022345.2	AL022345.2	0	0.8	0.0447368	0.158657	354.644	0.0251719	3.79167	14.1358	3.4	0	0	0	0	76	0.932663	0	0	0	#NUM!	0.0921053
AC008536.2	AC008536.2	0.3	10	1.69211	1.3224	78.1511	1.74874	3.51891	19.9356	128.6	0	0	0	0	76	0.344806	1	0.9	2	0.45	1
IFNL4	IFNL4	0	0.7	0.0618421	0.12433	201.044	0.0154579	2.73561	9.26886	4.7	0	0	0	0	76	0.803751	0	0	0.1	0	0.289474
AC005392.3	AC005392.3	0	5	0.0921053	0.581896	631.773	0.338604	8.25001	70.0255	7	0	0	0	0	76	0.967293	0	0	0	#NUM!	0.105263
AL138916.2	AL138916.2	0	0.2	0.00263158	0.0229416	871.78	0.000526316	8.7178	76	0.2	0	0	0	0	76	0.986842	0	0	0	#NUM!	0.0131579
AL031775.2	AL031775.2	0.7	13	3.35658	2.1853	65.1051	4.77556	1.7257	4.31703	255.1	0	0	0	0	76	0.327194	3	2	4	0.5	1
ENSG00000272403	ENSG00000272403	0.3	7	2.17105	1.44488	66.5521	2.08768	1.09834	0.889275	165	0	0	0	0	76	0.351754	2	1	3	0.333333	1
AL365181.3	AL365181.3	0	38	2.86184	6.28552	219.632	39.5077	4.0147	17.49	217.5	0	0	0	0	76	0.733194	0.9	0.2	2	0.1	0.960526
AC108102.1	AC108102.1	0	0.6	0.0223684	0.0793283	354.644	0.00629298	5.66381	38.3061	1.7	0	0	0	0	76	0.912539	0	0	0	#NUM!	0.131579
AL022394.1	AL022394.1	0	3	0.103947	0.360163	346.486	0.129718	7.17045	57.3425	7.9	0	0	0	0	76	0.862258	0	0	0.1	0	0.263158
AC116312.1	AC116312.1	0	7	0.544737	0.964212	177.005	0.929705	4.5071	26.9206	41.4	0	0	0	0	76	0.673849	0.2	0	0.7	0	0.697368
RN7SL778P	RN7SL778P	0	0.3	0.0144737	0.0582041	402.138	0.00338772	4.14863	16.6592	1.1	0	0	0	0	76	0.946172	0	0	0	#NUM!	0.0657895
FAM47E-STBD1	FAM47E-STBD1	0	0.2	0.0131579	0.0377434	286.85	0.00142456	2.95671	8.80302	1	0	0	0	0	76	0.892105	0	0	0	#NUM!	0.118421
AC025175.1	AC025175.1	0.3	5	1.87237	1.12399	60.0305	1.26336	0.812177	0.172044	142.3	0	0	0	0	76	0.322789	2	1	2.25	0.444444	1
AC034229.4	AC034229.4	0	9	1.06053	1.28883	121.528	1.66109	4.60735	24.4005	80.6	0	0	0	0	76	0.418081	0.85	0.5	1	0.5	0.986842
AC090607.4	AC090607.4	0	1	0.0131579	0.114708	871.78	0.0131579	8.7178	76	1	0	0	0	0	76	0.986842	0	0	0	#NUM!	0.0131579
AL513477.2	AL513477.2	0.2	77	4.58553	11.1164	242.425	123.575	5.76141	33.9063	348.5	0	0	0	0	76	0.612478	2	1	4	0.25	1
AC009902.3	AC009902.3	0	7	0.735526	1.27611	173.496	1.62845	3.22173	11.553	55.9	0	0	0	0	76	0.671476	0.3	0.1	0.525	0.190476	0.868421
BX284668.6	BX284668.6	0	2	0.478947	0.396423	82.7696	0.157151	2.30472	6.74831	36.4	0	0	0	0	76	0.386784	0.4	0.3	0.525	0.571429	0.934211
AL450270.1	AL450270.1	0	4	0.343421	0.715045	208.212	0.511289	3.41282	12.7704	26.1	0	0	0	0	76	0.779139	0	0	0.3	0	0.486842
AL356056.3	AL356056.3	0	18	1.56184	2.99608	191.83	8.97652	4.14776	17.8643	118.7	0	0	0	0	76	0.600508	0.8	0.5	1	0.5	0.960526
AC104117.5	AC104117.5	0	3	0.448684	0.579308	129.113	0.335598	2.12448	5.5053	34.1	0	0	0	0	76	0.616183	0.25	0	0.7	0	0.657895
AL031432.3	AL031432.3	0.2	4	1.27895	0.85873	67.1435	0.737418	1.66877	3.07466	97.2	0	0	0	0	76	0.328731	1	0.8	2	0.4	1
AC137630.3	AC137630.3	0.1	7	1.59342	1.57999	99.1568	2.49636	1.83316	3.05721	121.1	0	0	0	0	76	0.476498	1	0.6	2	0.3	1
RNA5SP357	RNA5SP357	0	2	0.107895	0.319901	296.494	0.102337	3.81651	17.1395	8.2	0	0	0	0	76	0.901476	0	0	0	#NUM!	0.157895
CUX2P1	CUX2P1	0	1	0.0131579	0.114708	871.78	0.0131579	8.7178	76	1	0	0	0	0	76	0.986842	0	0	0	#NUM!	0.0131579
AL645608.7	AL645608.7	0	4	0.540789	0.664164	122.814	0.441114	2.93837	11.3805	41.1	0	0	0	0	76	0.544468	0.5	0.1	0.7	0.142857	0.776316
RNU6-91P	RNU6-91P	0	0.7	0.0223684	0.105323	470.857	0.011093	5.23111	28.5509	1.7	0	0	0	0	76	0.960526	0	0	0	#NUM!	0.0526316
AC080013.6	AC080013.6	0	11	3.31974	1.99439	60.0769	3.97761	1.57789	3.70192	252.3	0	0	0	0	76	0.303091	3	2	4	0.5	0.986842
AL353588.1	AL353588.1	0	3	0.330263	0.422065	127.796	0.178139	4.35728	23.7522	25.1	0	0	0	0	76	0.486318	0.2	0.1	0.4	0.25	0.934211
OR13Z2P	OR13Z2P	0	1	0.025	0.128712	514.846	0.0165667	6.64433	47.1228	1.9	0	0	0	0	76	0.960526	0	0	0	#NUM!	0.0789474
AL118558.4	AL118558.4	0.1	6	2.40658	1.44576	60.0753	2.09022	0.483902	-0.484337	182.9	0	0	0	0	76	0.332904	2	1	3.25	0.307692	1
AL158850.2	AL158850.2	0	2	0.0684211	0.272867	398.805	0.0744561	5.57507	35.264	5.2	0	0	0	0	76	0.938259	0	0	0	#NUM!	0.131579
AL135925.1	AL135925.1	1	18	4.76316	2.81363	59.0706	7.91649	2.21867	6.94902	362	0	0	0	0	76	0.283004	4	3	6	0.5	1
ENSG00000272448	ENSG00000272448	0	4	0.290789	0.579696	199.352	0.336047	4.31589	23.4084	22.1	0	0	0	0	76	0.734044	0.1	0	0.4	0	0.552632
AL139246.5	AL139246.5	0.3	10	3.87237	2.40553	62.1203	5.78656	0.903552	0.0417509	294.3	0	0	0	0	76	0.334456	3	2	5	0.4	1
ENSG00000272452	ENSG00000272452	0.9	46	8.22237	7.83382	95.2745	61.3687	2.84734	10.1929	624.9	0	0	0	0	76	0.425847	6	3.75	10	0.375	1
AL391244.3	AL391244.3	0.9	28	6.025	4.44966	73.8533	19.7995	2.39535	7.95581	457.9	0	0	0	0	76	0.345441	5	3	7	0.428571	1
AC087045.2	AC087045.2	0	2	0.234211	0.444088	189.611	0.197214	2.84144	8.34586	17.8	0	0	0	0	76	0.761827	0	0	0.225	0	0.486842
AC113194.1	AC113194.1	0	2	0.182895	0.420916	230.141	0.17717	3.43037	12.255	13.9	0	0	0	0	76	0.822889	0	0	0.2	0	0.355263
AC139795.3	AC139795.3	0	5	1.43289	0.804552	56.1487	0.647304	1.49202	3.98378	108.9	0	0	0	0	76	0.276751	1	1	2	0.5	0.986842
AP005328.2	AP005328.2	0	2	0.0447368	0.238548	533.225	0.0569053	7.65091	62.2842	3.4	0	0	0	0	76	0.956656	0	0	0	#NUM!	0.105263
U91328.2	U91328.2	0.7	16	3.75921	2.46437	65.5555	6.07311	2.06704	7.23092	285.7	0	0	0	0	76	0.325171	3	2	5	0.4	1
AL357054.4	AL357054.4	0.1	6	0.986842	1.1486	116.392	1.31929	2.39151	6.19943	75	0	0	0	0	76	0.520912	0.5	0.3	1	0.3	1
ENSG00000272464	ENSG00000272464	0	1	0.0131579	0.114708	871.78	0.0131579	8.7178	76	1	0	0	0	0	76	0.986842	0	0	0	#NUM!	0.0131579
AL031768.1	AL031768.1	0	2	0.532895	0.420916	78.9867	0.17717	1.64841	3.80069	40.5	0	0	0	0	76	0.403606	0.5	0.2	0.7	0.285714	0.973684
AL021807.1	AL021807.1	0.1	12	1.72763	2.11859	122.63	4.48843	2.95709	9.7055	131.3	0	0	0	0	76	0.500591	1	0.7	2	0.35	1
RN7SL760P	RN7SL760P	0	3	0.0473684	0.345822	730.069	0.119593	8.52698	73.6375	3.6	0	0	0	0	76	0.979532	0	0	0	#NUM!	0.0526316
AL512283.1	AL512283.1	0	2	0.346053	0.431877	124.801	0.186518	2.56269	6.81843	26.3	0	0	0	0	76	0.531269	0.2	0.1	0.3	0.333333	0.947368
AC006273.1	AC006273.1	0	5	0.711842	1.02917	144.578	1.05919	2.43264	5.79378	54.1	0	0	0	0	76	0.63029	0.4	0.1	0.8	0.125	0.842105
AL024507.2	AL024507.2	0	4	0.575	0.542863	94.4109	0.2947	3.87866	21.2865	43.7	0	0	0	0	76	0.396574	0.4	0.3	0.8	0.375	0.986842
AC144521.1	AC144521.1	0	2	0.0315789	0.229905	728.031	0.0528561	8.59364	74.4963	2.4	0	0	0	0	76	0.975877	0	0	0	#NUM!	0.0657895
AL020996.3	AL020996.3	0	0.8	0.113158	0.206134	182.165	0.0424912	1.80734	2.2637	8.6	0	0	0	0	76	0.78978	0	0	0.2	0	0.302632
AC010857.1	AC010857.1	0	8	0.651316	1.76654	271.226	3.12066	3.02915	8.54447	49.5	0	0	0	0	76	0.888596	0	0	0	#NUM!	0.236842
AC254633.1	AC254633.1	0	28	4.75526	5.59131	117.582	31.2628	2.07417	4.3686	361.4	0	0	0	0	76	0.549355	3	1	5.25	0.190476	0.973684
AC022001.3	AC022001.3	0	2	0.307895	0.434132	141	0.18847	2.57088	7.33128	23.4	0	0	0	0	76	0.623819	0.2	0.075	0.4	0.1875	0.75
AL392183.1	AL392183.1	0	0.4	0.0171053	0.0574762	336.014	0.00330351	4.75312	27.2504	1.3	0	0	0	0	76	0.911943	0	0	0	#NUM!	0.118421
AC090922.1	AC090922.1	0.3	15	1.33289	1.79766	134.869	3.23157	6.20655	45.5548	101.3	0	0	0	0	76	0.408155	1	0.675	1	0.675	1
AL132656.3	AL132656.3	0	2	0.322368	0.418122	129.703	0.174826	2.0547	5.16536	24.5	0	0	0	0	76	0.618528	0.1	0	0.5	0	0.736842
AL109659.2	AL109659.2	0	8	1.15921	1.35264	116.687	1.82965	2.36741	7.87794	88.1	0	0	0	0	76	0.544791	0.65	0.3	2	0.15	0.973684
AC090948.2	AC090948.2	0.3	4	1.42368	0.907431	63.7382	0.823432	1.35013	0.960094	108.2	0	0	0	0	76	0.316714	1	0.9	2	0.45	1
AL662844.4	AL662844.4	0.6	42	5.42763	7.22705	133.153	52.2303	3.94574	16.6548	412.5	0	0	0	0	76	0.487793	4	2	6	0.333333	1
AC104958.2	AC104958.2	0	28	2.81053	4.39953	156.538	19.3559	3.43874	15.4915	213.6	0	0	0	0	76	0.640536	1	0.4	4	0.1	0.986842
AC104964.3	AC104964.3	0	184	7.11974	27.3713	384.442	749.187	5.98173	35.4045	541.1	0	0	0	0	76	0.800711	2	0.575	4	0.14375	0.986842
AL357078.3	AL357078.3	0	4	0.706579	0.889694	125.916	0.791556	2.45521	6.11945	53.7	0	0	0	0	76	0.555253	0.4	0.2	0.725	0.275862	0.934211
RNU6-88P	RNU6-88P	0	22	1.58947	2.6907	169.283	7.23989	6.02607	44.8665	120.8	0	0	0	0	76	0.583522	1	0.4	2	0.2	0.789474
AL136982.6	AL136982.6	0	2	0.319737	0.529407	165.576	0.280272	2.24427	4.465	24.3	0	0	0	0	76	0.72011	0.1	0	0.325	0	0.618421
AC087752.4	AC087752.4	0.3	8	2.04737	1.53948	75.193	2.36999	2.26109	6.94042	155.6	0	0	0	0	76	0.352709	2	1	3	0.333333	1
AL121992.3	AL121992.3	0	17	1.33421	2.71433	203.441	7.36761	4.05068	18.5896	101.4	0	0	0	0	76	0.694695	0.5	0.275	1	0.275	0.921053
ENSG00000272511	ENSG00000272511	0	29	2.31711	4.61087	198.993	21.2601	4.3677	21.7439	176.1	0	0	0	0	76	0.700253	0.8	0.1	3	0.0333333	0.907895
AL645608.8	AL645608.8	0	16	3.275	2.97376	90.8018	8.84323	1.78046	4.25001	248.9	0	0	0	0	76	0.457989	2.5	1	4	0.25	0.986842
CFAP206	CFAP206	0	3	0.186842	0.42999	230.135	0.184891	5.01397	28.2922	14.2	0	0	0	0	76	0.716827	0.1	0	0.2	0	0.605263
AL355578.1	AL355578.1	0	3	0.198684	0.590253	297.081	0.348398	3.73209	14.1179	15.1	0	0	0	0	76	0.899704	0	0	0	#NUM!	0.184211
AL158211.4	AL158211.4	0	0.7	0.201316	0.180734	89.7765	0.0326649	1.06542	0.910983	15.3	0	0	0	0	76	0.474114	0.2	0.1	0.3	0.333333	0.763158
AC036214.2	AC036214.2	0.2	9	1.92105	1.58748	82.6358	2.52008	2.09262	6.54781	146	0	0	0	0	76	0.401172	2	0.75	2	0.375	1
AC079610.3	AC079610.3	0	12	0.868421	1.69487	195.167	2.87259	4.36033	25.2527	66	0	0	0	0	76	0.734211	0.15	0	1.25	0	0.526316
ENSG00000272520	ENSG00000272520	0.5	18	5.61842	4.41427	78.5678	19.4858	1.21317	0.60201	427	0	0	0	0	76	0.411254	4	2	7.25	0.275862	1
LINC01023	LINC01023	1	34	8.94737	6.36007	71.0832	40.4505	1.77284	3.75264	680	0	0	0	0	76	0.357121	7.5	4.75	11	0.431818	1
ENSG00000272524	ENSG00000272524	0	3	0.394737	0.622231	157.632	0.387172	2.13795	4.68714	30	0	0	0	0	76	0.714737	0.1	0	0.7	0	0.526316
AC099522.2	AC099522.2	0.2	6	2.15658	1.32929	61.639	1.76702	1.11457	1.24699	163.9	0	0	0	0	76	0.321979	2	1	3	0.333333	1
AC090948.3	AC090948.3	0.2	6	2.12632	1.34881	63.4343	1.8193	0.9605	0.278211	161.6	0	0	0	0	76	0.337073	2	1	3	0.333333	1
SNORA28	SNORA28	0	147	3.53421	16.9482	479.546	287.24	8.32431	71.0669	268.6	0	0	0	0	76	0.812321	0.8	0.4	2	0.2	0.868421
RN7SL840P	RN7SL840P	0	0.2	0.00657895	0.029824	453.325	0.000889474	4.98741	26.6031	0.5	0	0	0	0	76	0.955263	0	0	0	#NUM!	0.0526316
AC005014.3	AC005014.3	0	4	0.972368	0.91602	94.2051	0.839093	1.73749	3.20257	73.9	0	0	0	0	76	0.464728	0.8	0.4	1	0.4	0.894737
AL662797.1	AL662797.1	0.2	4	1.32368	0.847249	64.0069	0.717832	1.11308	0.46593	100.6	0	0	0	0	76	0.330674	1	0.7	2	0.35	1
AL021368.3	AL021368.3	0	14	1.78158	2.88775	162.09	8.33912	2.4403	5.99358	135.4	0	0	0	0	76	0.693112	0.5	0.2	2	0.1	0.881579
AL137246.1	AL137246.1	0	3	0.214474	0.498452	232.407	0.248454	4.83379	25.1923	16.3	0	0	0	0	76	0.735793	0.1	0	0.2	0	0.605263
MIR4787	MIR4787	0	4	0.110526	0.504005	456.005	0.254021	6.55168	48.5741	8.4	0	0	0	0	76	0.948308	0	0	0	#NUM!	0.0789474
ENSG00000272544	ENSG00000272544	0	2	0.215789	0.288468	133.68	0.083214	3.80501	19.8704	16.4	0	0	0	0	76	0.55199	0.2	0.1	0.3	0.333333	0.763158
AC023813.4	AC023813.4	0	0.1	0.00131579	0.0114708	871.78	0.000131579	8.7178	76	0.1	0	0	0	0	76	0.986842	0	0	0	#NUM!	0.0131579
LINC02538	LINC02538	0	6	0.194737	0.698168	358.519	0.487439	7.90505	65.9761	14.8	0	0	0	0	76	0.768314	0.1	0	0.2	0	0.578947
AC017048.3	AC017048.3	0	4	0.669737	0.854325	127.561	0.729872	1.96473	4.53753	50.9	0	0	0	0	76	0.614905	0.3	0.075	1	0.075	0.75
AC012087.1	AC012087.1	0	0.8	0.0118421	0.0923286	779.663	0.00852456	8.52807	73.5888	0.9	0	0	0	0	76	0.983918	0	0	0	#NUM!	0.0263158
AC009974.1	AC009974.1	0	7	1.59737	1.60673	100.586	2.58159	1.53525	2.00088	121.4	0	0	0	0	76	0.508064	1	0.5	2	0.25	0.947368
GTF2IP13	GTF2IP13	0.9	16	5.98553	3.17909	53.1129	10.1066	1.20967	1.41709	454.9	0	0	0	0	76	0.278271	5	4	7	0.571429	1
AL512343.2	AL512343.2	0	5	1.06447	0.898993	84.4542	0.808188	2.13252	5.37485	80.9	0	0	0	0	76	0.396705	0.85	0.5	1	0.5	0.986842
AC016745.2	AC016745.2	0	0.6	0.0789474	0.127871	161.969	0.0163509	2.21479	5.2719	6	0	0	0	0	76	0.71886	0	0	0.1	0	0.421053
AC012511.1	AC012511.1	0	18	1.86053	2.88906	155.282	8.34669	3.67007	16.1858	141.4	0	0	0	0	76	0.610307	1	0.3	2	0.15	0.934211
ENSG00000272565	ENSG00000272565	2	37	10.8158	6.93726	64.1401	48.1256	1.20371	1.51462	822	0	0	0	0	76	0.341209	9	5	15	0.333333	1
AF250324.1	AF250324.1	0	2	0.238158	0.361466	151.776	0.130658	3.35265	13.7185	18.1	0	0	0	0	76	0.627726	0.1	0	0.3	0	0.710526
AC109347.2	AC109347.2	0	5	1.475	1.21908	82.6498	1.48617	1.20118	0.74734	112.1	0	0	0	0	76	0.430478	1	0.675	2	0.3375	0.973684
AC005162.3	AC005162.3	0	3	0.653947	0.641964	98.1675	0.412118	1.75654	3.67061	49.7	0	0	0	0	76	0.490019	0.5	0.175	1	0.175	0.921053
AL138762.1	AL138762.1	0.1	3	0.848684	0.574919	67.7424	0.330532	1.80611	4.27004	64.5	0	0	0	0	76	0.329641	0.8	0.5	1	0.5	1
MUSTN1	MUSTN1	0	25	0.847368	2.89305	341.416	8.36973	8.00364	67.1066	64.4	0	0	0	0	76	0.700842	0.3	0.175	0.725	0.241379	0.934211
AL596325.2	AL596325.2	0.1	13	2.86316	2.80931	98.1193	7.89222	1.34275	1.42917	217.6	0	0	0	0	76	0.502334	1.5	0.8	5	0.16	1
AC027271.1	AC027271.1	0	10	1.81316	1.77083	97.6653	3.13582	2.42668	8.00313	137.8	0	0	0	0	76	0.456707	1	0.8	2	0.4	0.973684
AP000347.1	AP000347.1	0	6	1.03816	0.979791	94.3779	0.959991	2.47943	8.57011	78.9	0	0	0	0	76	0.438246	0.7	0.4	1	0.4	0.986842
AL136370.1	AL136370.1	7	74	34.6447	15.3447	44.2915	235.459	0.124434	-0.47667	2633	0	0	0	0	76	0.25023	35	23.75	45	0.527778	1
AL031587.3	AL031587.3	0.1	10	1.75395	1.7	96.924	2.88998	2.2679	7.15299	133.3	0	0	0	0	76	0.460882	1	0.7	2	0.35	1
AL592494.3	AL592494.3	0	8	1.24474	1.78597	143.482	3.18971	1.84808	2.99098	94.6	0	0	0	0	76	0.675225	0.3	0.075	2	0.0375	0.75
AC139887.4	AC139887.4	0	10	1.78289	1.7429	97.7568	3.0377	2.42169	7.47108	135.5	0	0	0	0	76	0.45033	1	0.7	2	0.35	0.986842
ZSWIM8-AS1	ZSWIM8-AS1	0	4	0.571053	0.839177	146.953	0.704218	2.51244	6.74161	43.4	0	0	0	0	76	0.635278	0.2	0.1	0.725	0.137931	0.907895
AL451049.1	AL451049.1	0	0.3	0.0157895	0.0491328	311.175	0.00241404	3.82434	16.7849	1.2	0	0	0	0	76	0.905702	0	0	0	#NUM!	0.118421
AL359091.2	AL359091.2	1	35	9.10526	6.02789	66.2022	36.3354	1.9915	5.88131	692	0	0	0	0	76	0.329023	8	5	11	0.454545	1
AC092028.1	AC092028.1	0	0.4	0.0289474	0.0829711	286.628	0.00688421	3.29207	10.9113	2.2	0	0	0	0	76	0.898325	0	0	0	#NUM!	0.144737
AC063944.3	AC063944.3	0	9	1.57105	2.38701	151.937	5.69782	1.65291	1.34617	119.4	0	0	0	0	76	0.691748	0.4	0.1	1	0.1	0.868421
AC016394.1	AC016394.1	0.5	9	2.50132	1.71849	68.7033	2.9532	1.50804	2.48455	190.1	0	0	0	0	76	0.348328	2	1	3	0.333333	1
AC073073.2	AC073073.2	0.2	11	1.725	1.5486	89.774	2.39817	4.43316	22.8462	131.1	0	0	0	0	76	0.312046	1	1	2	0.5	1
AC015982.1	AC015982.1	0.6	15	2.90658	2.80487	96.5007	7.86729	2.99747	9.87923	220.9	0	0	0	0	76	0.399305	2	1	3	0.333333	1
AC016252.1	AC016252.1	0	2	0.263158	0.355843	135.221	0.126625	2.08951	6.48727	20	0	0	0	0	76	0.651579	0.1	0	0.5	0	0.578947
MAGI1-IT1	MAGI1-IT1	0	4	0.318421	0.556108	174.645	0.309256	4.7247	27.1192	24.2	0	0	0	0	76	0.614941	0.2	0.1	0.325	0.307692	0.789474
AC093673.2	AC093673.2	0	16	2.12105	4.45051	209.825	19.807	1.98263	2.68936	161.2	0	0	0	0	76	0.829666	0	0	0.3	0	0.328947
AFAP1-AS1	AFAP1-AS1	0	33	1.08816	4.86539	447.121	23.672	5.93999	35.2444	82.7	0	0	0	0	76	0.863759	0.2	0.1	0.3	0.333333	0.868421
AC010735.2	AC010735.2	0	18	2.81842	3.49612	124.045	12.2229	2.33463	5.71935	214.2	0	0	0	0	76	0.55058	1	0.9	3	0.3	0.973684
AP000919.4	AP000919.4	0	4	0.889474	0.916163	103.001	0.839354	1.53205	1.65508	67.6	0	0	0	0	76	0.514365	0.6	0.275	1	0.275	0.960526
AC021146.12	AC021146.12	0	17	0.642105	2.17552	338.81	4.73287	6.36591	44.9685	48.8	0	0	0	0	76	0.852621	0	0	0.425	0	0.473684
AC016542.1	AC016542.1	0	6	0.459211	0.738138	160.741	0.544847	6.02389	43.3217	34.9	0	0	0	0	76	0.511801	0.3	0.2	0.5	0.4	0.947368
AL731563.3	AL731563.3	0.2	3	1	0.672309	67.2309	0.452	1.87153	3.15119	76	0	0	0	0	76	0.315235	0.9	0.6	1	0.6	1
AC067750.1	AC067750.1	0	6	1.5	1.54549	103.033	2.38853	1.77708	2.14596	114	0	0	0	0	76	0.482479	0.9	0.6	2	0.3	0.986842
AC097504.2	AC097504.2	0	5	0.397368	0.811743	204.28	0.658926	3.67873	15.5559	30.2	0	0	0	0	76	0.741025	0.1	0	0.325	0	0.644737
AC103710.2	AC103710.2	0	0.1	0.00131579	0.0114708	871.78	0.000131579	8.7178	76	0.1	0	0	0	0	76	0.986842	0	0	0	#NUM!	0.0131579
AC006504.7	AC006504.7	0	1	0.113158	0.198892	175.765	0.0395579	2.62242	7.43407	8.6	0	0	0	0	76	0.737454	0	0	0.1	0	0.460526
DOC2B	DOC2B	0	44	5.31184	7.73282	145.577	59.7965	3.67105	14.9478	403.7	0	0	0	0	76	0.562172	3	2	6	0.333333	0.986842
AC006027.1	AC006027.1	0	5	0.130263	0.658487	505.505	0.433605	6.17975	41.9863	9.9	0	0	0	0	76	0.963716	0	0	0	#NUM!	0.0526316
AP003121.1	AP003121.1	0	0.3	0.00394737	0.0344124	871.78	0.00118421	8.7178	76	0.3	0	0	0	0	76	0.986842	0	0	0	#NUM!	0.0131579
AC097468.3	AC097468.3	2	14	5.57895	2.91325	52.2186	8.48702	0.935835	0.756874	424	0	0	0	0	76	0.283391	5	3	7	0.428571	1
GTF2IP20	GTF2IP20	3	50	13.5	8.78863	65.101	77.24	2.02	5.01435	1026	0	0	0	0	76	0.317354	11	8	15.25	0.52459	1
AC079766.1	AC079766.1	0	3	0.857895	0.635245	74.047	0.403537	1.49384	2.25516	65.2	0	0	0	0	76	0.374354	0.7	0.4	1	0.4	0.986842
AC005020.2	AC005020.2	0	1	0.310526	0.277887	89.489	0.0772211	1.15569	0.52864	23.6	0	0	0	0	76	0.470339	0.2	0.1	0.4	0.25	0.868421
AC110792.4	AC110792.4	0.3	12	2.23947	1.98596	88.6796	3.94402	2.31827	7.53091	170.2	0	0	0	0	76	0.420527	2	1	3	0.333333	1
AL358472.2	AL358472.2	0.5	8	2.96974	1.44518	48.6635	2.08854	0.872652	1.33022	225.7	0	0	0	0	76	0.258721	3	2	4	0.5	1
POLR2J4_1	POLR2J4_1	2	24	7.42105	4.01419	54.0919	16.1137	1.82272	5.27194	564	0	0	0	0	76	0.272816	7	4	9	0.444444	1
AC024933.1	AC024933.1	0.2	11	1.48684	1.36571	91.8529	1.86516	4.70411	31.2532	113	0	0	0	0	76	0.36381	1	0.8	2	0.4	1
AP000317.2	AP000317.2	0	2	0.164474	0.266685	162.145	0.0711211	4.75126	30.1246	12.5	0	0	0	0	76	0.618632	0.1	0	0.2	0	0.657895
ENSG00000272658	ENSG00000272658	0.1	7	1.51974	1.44398	95.015	2.08507	1.63866	2.78689	115.5	0	0	0	0	76	0.474607	0.9	0.5	2	0.25	1
ENSG00000272659	ENSG00000272659	0	3	0.659211	0.535457	81.227	0.286714	2.80822	9.2886	50.1	0	0	0	0	76	0.352479	0.5	0.4	0.7	0.571429	0.986842
AC090425.1	AC090425.1	0	6	2.65132	1.32559	49.9976	1.7572	0.191685	-0.124533	201.5	0	0	0	0	76	0.274069	3	2	4	0.5	0.986842
AC021097.1	AC021097.1	0	11	0.302632	1.58341	523.214	2.50719	5.85762	35.1561	23	0	0	0	0	76	0.967391	0	0	0	#NUM!	0.0526316
AC073352.1	AC073352.1	0	2	0.45	0.401165	89.1478	0.160933	2.27419	6.95073	34.2	0	0	0	0	76	0.424438	0.4	0.2	0.6	0.333333	0.907895
AC093635.1	AC093635.1	0.2	8	1.52763	1.52049	99.5326	2.31189	2.07725	4.76824	116.1	0	0	0	0	76	0.468301	1	0.6	2	0.3	1
U62317.2	U62317.2	0	24	2.53289	4.6357	183.02	21.4897	3.1055	10.1339	192.5	0	0	0	0	76	0.706446	0.8	0.3	2	0.15	0.960526
AC012306.2	AC012306.2	1	24	5.76316	3.45974	60.0321	11.9698	2.43729	9.55052	438	0	0	0	0	76	0.285929	5	4	7	0.571429	1
AL590560.2	AL590560.2	0.3	38	6.18421	6.11154	98.8249	37.3509	2.41009	9.39968	470	0	0	0	0	76	0.479267	5	2	9	0.222222	1
AL021707.6	AL021707.6	0.9	54	10.3276	10.736	103.954	115.262	2.18254	4.93948	784.9	0	0	0	0	76	0.484314	7	3	12.5	0.24	1
AL391497.1	AL391497.1	0	0.8	0.109211	0.138735	127.034	0.0192474	2.35411	8.1695	8.3	0	0	0	0	76	0.592105	0.1	0	0.2	0	0.592105
OR5AO1P	OR5AO1P	0	0.2	0.00394737	0.0255123	646.311	0.000650877	6.94132	50.15	0.3	0	0	0	0	76	0.97807	0	0	0	#NUM!	0.0263158
AC124016.1	AC124016.1	0.3	10	2.37105	2.01049	84.7933	4.04208	1.89837	3.95004	180.2	0	0	0	0	76	0.411925	2	0.9	3	0.3	1
AC112503.1	AC112503.1	0	2	0.0526316	0.273483	519.618	0.074793	5.91355	37.4217	4	0	0	0	0	76	0.966447	0	0	0	#NUM!	0.0526316
AL355987.2	AL355987.2	0	0.4	0.0105263	0.0644545	612.318	0.00415439	6.0382	35.3908	0.8	0	0	0	0	76	0.973684	0	0	0	#NUM!	0.0263158
AC004471.2	AC004471.2	0	1	0.363158	0.256043	70.5045	0.0655579	0.829864	0.272973	27.6	0	0	0	0	76	0.384249	0.3	0.2	0.5	0.4	0.934211
AC006333.2	AC006333.2	0.7	32	8.04868	4.77788	59.3622	22.8281	2.27595	8.05724	611.7	0	0	0	0	76	0.285539	7	5	9.25	0.540541	1
AP005329.3	AP005329.3	0	25	0.789474	3.82035	483.911	14.5951	5.38826	29.7676	60	0	0	0	0	76	0.962281	0	0	0	#NUM!	0.0526316
AC004832.4	AC004832.4	0	4	1.08421	0.865649	79.8414	0.749347	1.44126	1.56281	82.4	0	0	0	0	76	0.399463	0.9	0.5	1	0.5	0.973684
LINC02018	LINC02018	0.2	6	1.29079	1.0794	83.6236	1.16511	1.61395	3.66492	98.1	0	0	0	0	76	0.423132	0.9	0.5	2	0.25	1
AC092807.2	AC092807.2	0	5	0.875	0.919003	105.029	0.844567	2.18964	5.97099	66.5	0	0	0	0	76	0.497368	0.55	0.375	1	0.375	0.894737
AC010997.4	AC010997.4	0	12	1.53947	1.81799	118.092	3.30509	3.31839	14.9118	117	0	0	0	0	76	0.501754	1	0.575	2	0.2875	0.960526
GAS6-AS2	GAS6-AS2	0.1	18	3.38816	3.85469	113.77	14.8587	2.05383	3.99558	257.5	0	0	0	0	76	0.53048	2	1	4	0.25	1
AL359091.3	AL359091.3	0.4	11	3.2	2.62541	82.0442	6.8928	1.38364	1.31008	243.2	0	0	0	0	76	0.420901	2.5	1	4	0.25	1
AC007620.3	AC007620.3	0	3	0.446053	0.483168	108.321	0.233451	2.88629	11.5087	33.9	0	0	0	0	76	0.491966	0.3	0.2	0.6	0.333333	0.881579
ENSG00000272700	ENSG00000272700	0	3	0.111842	0.532908	476.483	0.283991	4.96496	24.0811	8.5	0	0	0	0	76	0.960526	0	0	0	#NUM!	0.0526316
MESTIT1	MESTIT1	0	3	0.136842	0.504603	368.749	0.254625	5.08652	26.9638	10.4	0	0	0	0	76	0.922824	0	0	0	#NUM!	0.171053
AC010913.1	AC010913.1	0	1	0.359211	0.282455	78.6321	0.0797807	0.910518	-0.0938082	27.3	0	0	0	0	76	0.423511	0.3	0.2	0.5	0.4	0.907895
AP005137.2	AP005137.2	0	0.8	0.0526316	0.134138	254.862	0.017993	3.41468	13.8604	4	0	0	0	0	76	0.869079	0	0	0	#NUM!	0.197368
AC046143.2	AC046143.2	0.5	8	2.71974	1.47784	54.3375	2.18401	1.06119	1.61268	206.7	0	0	0	0	76	0.287036	2	2	4	0.5	1
ENSG00000272709	ENSG00000272709	0	4	0.753947	0.838481	111.212	0.703051	2.36266	5.93148	57.3	0	0	0	0	76	0.50535	0.6	0.2	0.9	0.222222	0.907895
AC133041.1	AC133041.1	0	3	0.631579	0.637748	100.977	0.406723	1.40765	2.0715	48	0	0	0	0	76	0.52034	0.45	0.175	1	0.175	0.763158
AC019069.1	AC019069.1	0.1	17	2.61447	3.10864	118.901	9.66365	2.11618	5.73408	198.7	0	0	0	0	76	0.567207	1	0.5	4	0.125	1
AL157904.1	AL157904.1	0	3	0.728947	0.640586	87.8783	0.410351	1.26054	1.53312	55.4	0	0	0	0	76	0.458674	0.6	0.3	1	0.3	0.855263
AL121658.1	AL121658.1	0	4	0.856579	0.58477	68.2681	0.341956	2.62526	10.6501	65.1	0	0	0	0	76	0.313506	0.8	0.5	1	0.5	0.986842
AC112236.2	AC112236.2	0	5	0.625	0.621423	99.4277	0.386167	4.996	33.1536	47.5	0	0	0	0	76	0.379751	0.5	0.3	0.725	0.413793	0.986842
AC006483.2	AC006483.2	0	1	0.109211	0.169058	154.8	0.0285807	2.60653	9.62387	8.3	0	0	0	0	76	0.691344	0	0	0.2	0	0.486842
AL022322.1	AL022322.1	0.2	32	6.17368	6.11358	99.0264	37.3758	1.54483	3.04687	469.2	0	0	0	0	76	0.507	3	2	9.25	0.216216	1
AC131235.3	AC131235.3	0.1	8	1.52895	1.19798	78.3531	1.43515	2.8207	11.2337	116.2	0	0	0	0	76	0.343351	1	1	2	0.5	1
OR7E47P_1	OR7E47P_1	0	12	0.518421	1.59045	306.787	2.52952	5.80853	38.3338	39.4	0	0	0	0	76	0.836228	0	0	0.4	0	0.473684
LINC02266	LINC02266	0	0.8	0.0710526	0.141248	198.793	0.0199509	2.95344	10.7382	5.4	0	0	0	0	76	0.789474	0	0	0.1	0	0.328947
AC009336.1	AC009336.1	0	3	0.310526	0.572382	184.326	0.327621	2.82163	8.43112	23.6	0	0	0	0	76	0.749442	0.1	0	0.4	0	0.552632
AC004982.1	AC004982.1	0.1	11	2.55921	2.13923	83.5895	4.57631	1.60313	3.21144	194.5	0	0	0	0	76	0.426512	2	1	3	0.333333	1
AP000345.2	AP000345.2	0.1	11	1.76184	2.02445	114.905	4.09839	2.56136	8.09694	133.9	0	0	0	0	76	0.521687	1	0.5	2	0.25	1
ADIRF-AS1	ADIRF-AS1	0.2	54	7.45263	10.761	144.392	115.8	2.41059	6.17095	566.4	0	0	0	0	76	0.635519	3	1	8	0.125	1
AC007881.3	AC007881.3	0	2	0.581579	0.450987	77.5453	0.203389	2.01652	4.21444	44.2	0	0	0	0	76	0.36854	0.4	0.3	0.7	0.428571	0.973684
AC005323.2	AC005323.2	0	0.6	0.0236842	0.104395	440.777	0.0108982	4.48843	19.7022	1.8	0	0	0	0	76	0.954678	0	0	0	#NUM!	0.0526316
AC069257.3	AC069257.3	0	0.1	0.00789474	0.0271448	343.835	0.000736842	3.18611	8.37097	0.6	0	0	0	0	76	0.921053	0	0	0	#NUM!	0.0789474
AC135457.1	AC135457.1	0	0.3	0.00394737	0.0344124	871.78	0.00118421	8.7178	76	0.3	0	0	0	0	76	0.986842	0	0	0	#NUM!	0.0131579
AC107214.2	AC107214.2	0.2	11	1.79079	2.00647	112.044	4.02591	2.81654	10.1679	136.1	0	0	0	0	76	0.49272	1	0.675	2	0.3375	1
AC004948.1	AC004948.1	0	4	0.380263	0.592401	155.787	0.350939	4.55846	23.3882	28.9	0	0	0	0	76	0.533009	0.2	0.1	0.4	0.25	0.921053
AP005131.7	AP005131.7	0.1	7	0.743421	0.949573	127.73	0.901689	4.60309	26.3944	56.5	0	0	0	0	76	0.459548	0.5	0.3	0.8	0.375	1
AC063962.1	AC063962.1	0	0.4	0.0381579	0.0893937	234.273	0.00799123	2.61022	6.67428	2.9	0	0	0	0	76	0.855263	0	0	0	#NUM!	0.197368
AL592148.3	AL592148.3	0.3	14	2.37763	1.88733	79.3787	3.56203	3.34559	18.2503	180.7	0	0	0	0	76	0.354841	2	1	3	0.333333	1
STAG3L5P-PVRIG2P-PILRB	STAG3L5P-PVRIG2P-PILRB	0.1	7	1.75789	1.62212	92.2762	2.63127	1.62887	2.25176	133.6	0	0	0	0	76	0.456843	1	0.7	2	0.35	1
AL133245.1	AL133245.1	0	2	0.203947	0.261504	128.221	0.0683842	4.7846	30.4089	15.5	0	0	0	0	76	0.491087	0.2	0.1	0.3	0.333333	0.815789
AC245297.2	AC245297.2	0.6	95	15.7447	18.8596	119.783	355.683	2.28952	5.68796	1196.6	0	0	0	0	76	0.548869	8	4	18.5	0.216216	1
AC083798.2	AC083798.2	0.4	9	1.80921	1.51395	83.6802	2.29205	2.39272	7.6234	137.5	0	0	0	0	76	0.389081	1	0.8	2	0.4	1
AC093726.1	AC093726.1	2	24	8.28947	4.75763	57.3937	22.6351	0.946559	0.47893	630	0	0	0	0	76	0.312155	7	4.75	12	0.395833	1
ENSG00000272761	ENSG00000272761	0.3	84	12.0566	17.2236	142.856	296.653	2.44805	6.61801	916.3	0	0	0	0	76	0.6376	4.5	1	14.5	0.0689655	1
AC115284.1	AC115284.1	0	0.1	0.00263158	0.0161136	612.318	0.000259649	6.0382	35.3908	0.2	0	0	0	0	76	0.973684	0	0	0	#NUM!	0.0263158
AC103702.2	AC103702.2	0	47	2.60789	7.1431	273.903	51.0239	4.22745	21.2203	198.2	0	0	0	0	76	0.869125	0.05	0	1	0	0.5
AL596094.1	AL596094.1	0.3	25	2.60263	3.43239	131.882	11.7813	4.62725	25.7185	197.8	0	0	0	0	76	0.453502	2	1	3	0.333333	1
JMJD1C-AS1	JMJD1C-AS1	0.1	5	0.984211	0.920732	93.5503	0.847747	2.0764	5.13851	74.8	0	0	0	0	76	0.446278	0.7	0.4	1	0.4	1
AC004854.2	AC004854.2	0.1	4	1.10132	0.815106	74.012	0.664398	1.609	2.91018	83.7	0	0	0	0	76	0.369663	0.9	0.575	1.25	0.46	1
AC097532.2	AC097532.2	0	9	1.75789	1.57888	89.8167	2.49287	2.02913	5.71259	133.6	0	0	0	0	76	0.43748	1	0.85	2	0.425	0.973684
AC104109.3	AC104109.3	0	0.6	0.109211	0.140644	128.782	0.0197807	1.27951	1.25309	8.3	0	0	0	0	76	0.648224	0	0	0.2	0	0.486842
AC112219.2	AC112219.2	0	1	0.15	0.274469	182.979	0.0753333	1.80206	2.13591	11.4	0	0	0	0	76	0.792013	0	0	0.2	0	0.315789
AC019131.2	AC019131.2	0.4	9	4.19342	2.38765	56.9381	5.70089	0.358598	-0.958881	318.7	0	0	0	0	76	0.319864	4	2	6	0.333333	1
AC245060.4	AC245060.4	4	49	14.8947	7.78987	52.2995	60.6821	2.095	6.28689	1132	0	0	0	0	76	0.255579	14	10	17.25	0.57971	1
AC233702.10	AC233702.10	0	0.8	0.0763158	0.149549	195.961	0.0223649	2.99774	10.4743	5.8	0	0	0	0	76	0.779038	0	0	0.1	0	0.355263
ENSG00000272782	ENSG00000272782	0.4	21	5.70921	4.60461	80.6523	21.2024	1.21918	0.678358	433.9	0	0	0	0	76	0.418618	4	2	8.25	0.242424	1
AC147067.2	AC147067.2	0	10	1.43553	1.89045	131.69	3.57379	2.77525	8.5821	109.1	0	0	0	0	76	0.56111	0.7	0.4	2	0.2	0.947368
AC019193.2	AC019193.2	0	2	0.467105	0.515723	110.408	0.26597	1.75947	2.82488	35.5	0	0	0	0	76	0.540882	0.3	0.1	0.7	0.142857	0.881579
AC253536.6	AC253536.6	0.3	8	2.51447	1.84201	73.2561	3.39299	1.05142	0.357411	191.1	0	0	0	0	76	0.389552	2	1	4	0.25	1
AP000864.1	AP000864.1	0	17	0.615789	2.49501	405.173	6.22508	5.98601	35.7002	46.8	0	0	0	0	76	0.842443	0.1	0	0.225	0	0.723684
AC010976.2	AC010976.2	0	91	7.00921	13.9377	198.849	194.26	4.01885	19.6469	532.7	0	0	0	0	76	0.719693	3	0.5	5	0.1	0.960526
AC073389.3	AC073389.3	0.2	5	1.56579	1.02483	65.4515	1.05028	0.956194	0.636778	119	0	0	0	0	76	0.347612	1	0.875	2	0.4375	1
ENSG00000272792	ENSG00000272792	0.1	11	2.31184	2.07878	89.9188	4.32132	1.91404	4.33891	175.7	0	0	0	0	76	0.438404	2	0.975	3	0.325	1
AC126283.1	AC126283.1	0	3	0.807895	0.804945	99.6349	0.647937	1.21697	0.44477	61.4	0	0	0	0	76	0.510201	0.4	0.3	1	0.3	0.881579
ENSG00000272796	ENSG00000272796	0	7	0.744737	1.21517	163.168	1.47664	3.39613	13.2692	56.6	0	0	0	0	76	0.647852	0.35	0.1	0.925	0.108108	0.828947
AC092954.1	AC092954.1	0	4	0.392105	0.753439	192.152	0.56767	2.89496	9.32323	29.8	0	0	0	0	76	0.773313	0	0	0.425	0	0.473684
AL008721.1	AL008721.1	0	1	0.139474	0.240044	172.107	0.0576211	1.83508	2.67757	10.6	0	0	0	0	76	0.766882	0	0	0.2	0	0.355263
AC006238.1	AC006238.1	0	2	0.652632	0.549781	84.2407	0.30226	1.36178	1.36584	49.6	0	0	0	0	76	0.43299	0.5	0.3	0.825	0.363636	0.921053
AC021851.1	AC021851.1	0.1	5	1.28684	0.917001	71.2598	0.840891	2.17721	6.23239	97.8	0	0	0	0	76	0.332069	1	0.8	2	0.4	1
AC004080.5	AC004080.5	0	0.8	0.0631579	0.163985	259.644	0.0268912	2.96468	8.40779	4.8	0	0	0	0	76	0.879386	0	0	0	#NUM!	0.197368
AC007038.2	AC007038.2	0.3	25	5.62895	4.41995	78.5218	19.536	2.20969	7.18914	427.8	0	0	0	0	76	0.382612	4	3	8	0.375	1
AC015712.6	AC015712.6	0	3	0.475	0.716682	150.88	0.513633	2.59638	6.45066	36.1	0	0	0	0	76	0.636427	0.2	0.1	0.5	0.2	0.828947
U91328.4	U91328.4	0	5	1.07368	1.20901	112.604	1.4617	2.02431	3.50592	81.6	0	0	0	0	76	0.515706	0.5	0.4	1	0.4	0.973684
AC004908.2	AC004908.2	0.6	23	5.33158	5.38675	101.035	29.0171	1.65008	2.00402	405.2	0	0	0	0	76	0.495363	3	2	7	0.285714	1
AC093732.2	AC093732.2	0	2	0.0894737	0.264615	295.746	0.0700211	5.48227	36.8492	6.8	0	0	0	0	76	0.87113	0	0	0	#NUM!	0.223684
AC098850.5	AC098850.5	0	0.1	0.00263158	0.0161136	612.318	0.000259649	6.0382	35.3908	0.2	0	0	0	0	76	0.973684	0	0	0	#NUM!	0.0263158
AL359198.1	AL359198.1	0	2	0.371053	0.403919	108.858	0.163151	2.80368	8.7717	28.2	0	0	0	0	76	0.468272	0.3	0.2	0.4	0.5	0.947368
U62317.3	U62317.3	3	50	14.9211	9.57046	64.1406	91.5937	1.8387	3.85159	1134	0	0	0	0	76	0.3163	13	9	16.5	0.545455	1
AC073610.3	AC073610.3	0	2	0.517105	0.481771	93.167	0.232104	1.93186	3.63603	39.3	0	0	0	0	76	0.448674	0.4	0.2	0.6	0.333333	0.986842
AL445423.1	AL445423.1	0	4	0.943421	0.9581	101.556	0.917956	1.74039	2.64748	71.7	0	0	0	0	76	0.495467	0.6	0.3	1	0.3	0.960526
AC245100.7	AC245100.7	0	8	1.70921	1.71341	100.246	2.93578	1.63083	2.51768	129.9	0	0	0	0	76	0.500172	1	0.5	2.25	0.222222	0.973684
AL844908.1	AL844908.1	0.1	8	1.24605	1.3969	112.106	1.95132	2.83375	9.27242	94.7	0	0	0	0	76	0.478561	0.9	0.5	1	0.5	1
AL391813.2	AL391813.2	0	2	0.114474	0.313987	274.287	0.0985877	4.00598	18.6861	8.7	0	0	0	0	76	0.874622	0	0	0.1	0	0.263158
ENSG00000272828	ENSG00000272828	0	9	1.32763	1.63427	123.096	2.67083	2.38917	6.61831	100.9	0	0	0	0	76	0.549671	0.7	0.5	1.25	0.4	0.894737
AC002470.1	AC002470.1	0.5	9	2.75789	1.74603	63.3101	3.0486	1.5079	2.29151	209.6	0	0	0	0	76	0.315538	2	2	3	0.666667	1
AC027644.3	AC027644.3	1	41	6.60526	5.56676	84.2776	30.9888	3.94815	20.3664	502	0	0	0	0	76	0.336496	5	4	8	0.5	1
AC022296.3	AC022296.3	0	4	0.818421	1.07228	131.018	1.14979	1.56494	1.32186	62.2	0	0	0	0	76	0.634117	0.35	0.1	1	0.1	0.802632
AL022238.3	AL022238.3	0	5	1.25	1.23769	99.0149	1.53187	1.47021	1.29376	95	0	0	0	0	76	0.491136	0.7	0.4	2	0.2	0.960526
AL022328.1	AL022328.1	0.5	35	6.98684	7.67021	109.781	58.8321	2.19359	4.79916	531	0	0	0	0	76	0.505447	4	2	8	0.25	1
OR10AE3P	OR10AE3P	0	0.5	0.00789474	0.0583396	738.968	0.00340351	8.2701	70.0914	0.6	0	0	0	0	76	0.982456	0	0	0	#NUM!	0.0263158
AC011899.3	AC011899.3	0	4	0.332895	0.64444	193.587	0.415304	3.95292	17.6109	25.3	0	0	0	0	76	0.691544	0.1	0	0.3	0	0.736842
AC092902.3	AC092902.3	0	1	0.230263	0.264333	114.796	0.0698719	1.25087	1.04068	17.5	0	0	0	0	76	0.595263	0.2	0	0.4	0	0.631579
AL139393.2	AL139393.2	0.1	15	3.11184	2.81273	90.388	7.91146	1.81553	4.35158	236.5	0	0	0	0	76	0.453828	2	1	4	0.25	1
AL391834.1	AL391834.1	0	16	5.28158	3.86256	73.1327	14.9194	1.23995	0.924205	401.4	0	0	0	0	76	0.382189	4	3	7	0.428571	0.986842
AC211476.2	AC211476.2	0	2	0.55	0.3995	72.6363	0.1596	1.84594	4.93814	41.8	0	0	0	0	76	0.361685	0.5	0.3	0.7	0.428571	0.960526
AC074044.1	AC074044.1	0	4	0.376316	0.502492	133.529	0.252498	5.23715	36.2367	28.6	0	0	0	0	76	0.499816	0.3	0.2	0.4	0.5	0.855263
AL009176.1	AL009176.1	0	9	1.47105	1.5389	104.612	2.36822	2.41853	7.49815	111.8	0	0	0	0	76	0.479686	1	0.5	2	0.25	0.986842
AC084018.1	AC084018.1	0	86	18.1474	20.4867	112.891	419.703	1.67381	2.02041	1379.2	0	0	0	0	76	0.550107	10	4	24.25	0.164948	0.986842
AC096772.1	AC096772.1	0	19	0.565789	2.65499	469.253	7.04895	5.47597	33.1111	43	0	0	0	0	76	0.957466	0	0	0	#NUM!	0.0526316
AC069544.1	AC069544.1	0.3	9	2.44737	1.42056	58.0444	2.01799	1.45458	4.73153	186	0	0	0	0	76	0.298628	2	2	3	0.666667	1
AC004839.1	AC004839.1	0	3	0.569737	0.467338	82.0271	0.218405	2.59712	10.3232	43.3	0	0	0	0	76	0.385651	0.5	0.3	0.7	0.428571	0.947368
AC104458.1	AC104458.1	0	1	0.188158	0.23436	124.555	0.0549246	1.46752	1.94942	14.3	0	0	0	0	76	0.628727	0.1	0	0.3	0	0.578947
AC112250.2	AC112250.2	0	4	0.559211	0.924652	165.349	0.854981	2.42825	5.45578	42.5	0	0	0	0	76	0.707833	0.2	0	0.7	0	0.644737
Z93930.3	Z93930.3	0.1	5	0.951316	0.821948	86.4012	0.675598	2.1958	7.13768	72.3	0	0	0	0	76	0.415648	0.8	0.375	1	0.375	1
ENSG00000272859	ENSG00000272859	0	2	0.482895	0.366747	75.9476	0.134504	1.90241	5.95133	36.7	0	0	0	0	76	0.381866	0.45	0.2	0.7	0.285714	0.973684
AC012360.2	AC012360.2	0	5	1.66053	0.952061	57.3349	0.906421	0.940331	1.14203	126.2	0	0	0	0	76	0.300817	2	1	2	0.5	0.986842
AC106052.1	AC106052.1	0	3	0.480263	0.494239	102.91	0.244272	2.55098	9.52874	36.5	0	0	0	0	76	0.486482	0.3	0.2	0.7	0.285714	0.894737
AC135803.1	AC135803.1	0.1	15	3.13158	2.91603	93.1171	8.50326	1.62808	3.08843	238	0	0	0	0	76	0.471981	2	1	5	0.2	1
AL591686.2	AL591686.2	0	6	0.547368	1.20714	220.536	1.45719	2.59738	6.68192	41.6	0	0	0	0	76	0.839385	0	0	0.3	0	0.328947
AL135786.2	AL135786.2	0	1	0.306579	0.266	86.764	0.0707561	0.83979	0.174822	23.3	0	0	0	0	76	0.474305	0.3	0.1	0.5	0.2	0.802632
AC008575.2	AC008575.2	0	2	0.314474	0.261128	83.0364	0.0681877	3.76895	22.4527	23.9	0	0	0	0	76	0.363631	0.3	0.2	0.4	0.5	0.973684
AC097534.2	AC097534.2	0.3	11	3.21447	2.44686	76.1201	5.98712	1.13164	0.606296	244.3	0	0	0	0	76	0.401087	3	1	4	0.25	1
AL159169.2	AL159169.2	0.1	57	5.15132	8.91871	173.135	79.5433	4.54022	22.5828	391.5	0	0	0	0	76	0.587716	3	1	6	0.166667	1
AP000525.1	AP000525.1	0	5	0.668421	0.83414	124.793	0.695789	2.58332	9.20937	50.8	0	0	0	0	76	0.569934	0.4	0.175	0.9	0.194444	0.907895
AL034548.1	AL034548.1	0	0.2	0.0184211	0.0481955	261.633	0.00232281	2.67852	6.57538	1.4	0	0	0	0	76	0.87782	0	0	0	#NUM!	0.144737
AL161734.1	AL161734.1	0	5	0.419737	1.06734	254.287	1.13921	2.78366	7.14283	31.9	0	0	0	0	76	0.877372	0	0	0	#NUM!	0.223684
AC113189.4	AC113189.4	0	0.1	0.0210526	0.0410391	194.936	0.00168421	1.44885	0.10112	1.6	0	0	0	0	76	0.789474	0	0	0	#NUM!	0.210526
AC092574.1	AC092574.1	0	5	1.61842	1.21004	74.7665	1.46419	1.19844	1.03815	123	0	0	0	0	76	0.387099	1	0.8	2	0.4	0.973684
LINC01578	LINC01578	9	219	38.2368	28.1296	73.5668	791.276	4.01125	23.0737	2906	0	0	0	0	76	0.311506	33	22.75	47.25	0.481481	1
AL133551.1	AL133551.1	0	1	0.371053	0.207728	55.9834	0.0431509	0.820206	0.727193	28.2	0	0	0	0	76	0.303005	0.35	0.2	0.5	0.4	0.986842
AC004982.2	AC004982.2	0.5	25	5.83421	4.67828	80.187	21.8863	1.73316	3.46114	443.4	0	0	0	0	76	0.401141	4.5	3	7	0.428571	1
AC009303.3	AC009303.3	0	0.4	0.00657895	0.0471467	716.629	0.00222281	8.06063	67.1343	0.5	0	0	0	0	76	0.981579	0	0	0	#NUM!	0.0263158
AL355987.3	AL355987.3	0	1	0.327632	0.225447	68.8111	0.0508263	1.02225	0.733292	24.9	0	0	0	0	76	0.36636	0.3	0.2	0.4	0.5	0.947368
AL109827.1	AL109827.1	0	0.1	0.00131579	0.0114708	871.78	0.000131579	8.7178	76	0.1	0	0	0	0	76	0.986842	0	0	0	#NUM!	0.0131579
AC025594.2	AC025594.2	0.2	86	5.18684	12.5515	241.987	157.54	5.45937	31.3736	394.2	0	0	0	0	76	0.662888	2	1	3.25	0.307692	1
TBC1D8-AS1	TBC1D8-AS1	0	4	0.959211	0.814072	84.869	0.662714	1.95003	4.20112	72.9	0	0	0	0	76	0.408256	0.75	0.475	1	0.475	0.986842
AL390726.3	AL390726.3	0	1	0.171053	0.234842	137.292	0.0551509	1.90634	3.5754	13	0	0	0	0	76	0.653441	0.1	0	0.2	0	0.565789
AC018648.1	AC018648.1	0	6	1.56974	1.75924	112.073	3.09494	1.32466	0.412983	119.3	0	0	0	0	76	0.55829	0.75	0.4	2	0.2	0.973684
AL353708.3	AL353708.3	0.3	7	1.34211	1.12502	83.825	1.26567	2.71545	9.69585	102	0	0	0	0	76	0.374278	1	0.7	2	0.35	1
AC006033.2	AC006033.2	0	2	0.444737	0.49353	110.971	0.243572	2.129	4.25556	33.8	0	0	0	0	76	0.511289	0.2	0.2	0.525	0.380952	0.934211
AL122035.2	AL122035.2	0.5	8	2.67368	1.49179	55.7952	2.22543	0.801237	0.997478	203.2	0	0	0	0	76	0.301945	3	1.75	4	0.4375	1
AC090425.2	AC090425.2	0.2	7	1.85395	1.22032	65.8229	1.48918	2.15669	6.90115	140.9	0	0	0	0	76	0.308907	2	1	2	0.5	1
AC005696.3	AC005696.3	0	3	1.00132	0.653298	65.244	0.426798	1.15514	0.862545	76.1	0	0	0	0	76	0.337696	0.9	0.5	1	0.5	0.986842
AL356608.1	AL356608.1	0	4	0.281579	0.644507	228.89	0.415389	5.24258	28.9049	21.4	0	0	0	0	76	0.688883	0.1	0	0.3	0	0.710526
AC009237.14	AC009237.14	0.2	43	6.925	6.70238	96.7853	44.9219	2.9454	11.8559	526.3	0	0	0	0	76	0.432395	5	3	8.25	0.363636	1
AL359532.1	AL359532.1	0.1	4	0.993421	0.712991	71.7713	0.508356	1.8306	4.11411	75.5	0	0	0	0	76	0.35007	0.9	0.575	1	0.575	1
AC018635.2	AC018635.2	0	4	0.321053	0.693458	215.995	0.480884	4.14266	19.8948	24.4	0	0	0	0	76	0.77362	0	0	0.4	0	0.486842
AC022400.6	AC022400.6	0	2	0.346053	0.4061	117.352	0.164918	2.15767	5.66056	26.3	0	0	0	0	76	0.546478	0.1	0.1	0.5	0.2	0.921053
AC010186.4	AC010186.4	0	55	0.738158	6.30752	854.495	39.7848	8.71666	75.9865	56.1	0	0	0	0	76	0.985529	0	0	0	#NUM!	0.0789474
AC005070.3	AC005070.3	0.2	13	2.12895	2.41958	113.651	5.85435	2.86394	9.64743	161.8	0	0	0	0	76	0.496048	1.5	0.6	3	0.2	1
AC005832.4	AC005832.4	0	0.5	0.00657895	0.0573539	871.78	0.00328947	8.7178	76	0.5	0	0	0	0	76	0.986842	0	0	0	#NUM!	0.0131579
AC107294.1	AC107294.1	0	4	0.909211	0.923353	101.555	0.852581	1.14374	0.557386	69.1	0	0	0	0	76	0.524964	0.5	0.2	2	0.1	0.907895
AC107464.3	AC107464.3	0.1	23	4.46184	5.13456	115.077	26.3637	2.17146	4.76384	339.1	0	0	0	0	76	0.537052	3	1	5	0.2	1
AC099568.2	AC099568.2	0	12	1.98421	2.36147	119.013	5.57655	2.63206	7.83261	150.8	0	0	0	0	76	0.52115	1	0.7	2.25	0.311111	0.986842
AL391121.1	AL391121.1	0.4	45	6.30789	6.49773	103.009	42.2205	3.87946	18.5666	479.4	0	0	0	0	76	0.40049	5	3	7	0.428571	1
AL390726.4	AL390726.4	0	5	0.673684	1.07522	159.603	1.1561	2.38482	5.98389	51.2	0	0	0	0	76	0.701223	0.25	0	0.75	0	0.684211
AC096586.1	AC096586.1	0	4	0.1	0.524087	524.087	0.274667	6.36982	43.8032	7.6	0	0	0	0	76	0.966759	0	0	0	#NUM!	0.0526316
U62317.4	U62317.4	0	12	0.875	1.61006	184.007	2.5923	5.70115	35.3684	66.5	0	0	0	0	76	0.522932	0.5	0.3	0.8	0.375	0.960526
AC083862.2	AC083862.2	0.4	14	2.35	2.59864	110.58	6.75293	2.2852	5.63408	178.6	0	0	0	0	76	0.49614	1	0.875	3	0.291667	1
AL022324.3	AL022324.3	0	3	0.488158	0.650121	133.179	0.422658	1.89042	3.20457	37.1	0	0	0	0	76	0.63126	0.2	0.075	0.625	0.12	0.75
AC079834.2	AC079834.2	0	3	0.692105	0.688721	99.511	0.474337	1.80061	3.49635	52.6	0	0	0	0	76	0.491445	0.55	0.2	1	0.2	0.907895
AL356299.2	AL356299.2	0	6	1.15789	1.10698	95.6028	1.2254	1.98428	4.69826	88	0	0	0	0	76	0.461184	0.8	0.4	2	0.2	0.986842
ENSG00000272947	ENSG00000272947	0.6	12	4.11316	2.33976	56.8848	5.47449	1.60489	2.33114	312.6	0	0	0	0	76	0.277932	3	3	4.25	0.705882	1
AP001412.1	AP001412.1	0	6	0.844737	0.879302	104.092	0.773172	3.63326	17.1659	64.2	0	0	0	0	76	0.424824	0.7	0.4	1	0.4	0.973684
AC093668.2	AC093668.2	0	0.1	0.00921053	0.0291096	316.047	0.000847368	2.87822	6.45333	0.7	0	0	0	0	76	0.907895	0	0	0	#NUM!	0.0921053
AC093799.1	AC093799.1	0.1	5	1.63026	1.12452	68.9776	1.26454	1.10448	0.911665	123.9	0	0	0	0	76	0.362378	1	0.8	2	0.4	1
AC092171.4	AC092171.4	0	19	3.05	3.15825	103.549	9.97453	3.00124	12.2403	231.8	0	0	0	0	76	0.464057	2	1	4	0.25	0.986842
AP000553.1	AP000553.1	0	8	1.02368	1.44765	141.416	2.0957	3.59524	14.1659	77.8	0	0	0	0	76	0.536937	0.6	0.3	1	0.3	0.973684
ENSG00000272955	ENSG00000272955	0	13	2.42632	2.39045	98.5216	5.71423	2.06458	5.12628	184.4	0	0	0	0	76	0.471258	2	1	3	0.333333	0.973684
AP000322.1	AP000322.1	0	6	0.6	1.09569	182.615	1.20053	3.52106	14.5263	45.6	0	0	0	0	76	0.716009	0.2	0	0.7	0	0.631579
ENSG00000272960	ENSG00000272960	1	29	10.1974	5.13814	50.387	26.4005	1.52514	2.90315	775	0	0	0	0	76	0.25781	9	7	12	0.583333	1
ENSG00000272962	ENSG00000272962	0	0.1	0.00131579	0.0114708	871.78	0.000131579	8.7178	76	0.1	0	0	0	0	76	0.986842	0	0	0	#NUM!	0.0131579
OR7A19P	OR7A19P	0	2	0.0276316	0.22955	830.751	0.052693	8.68538	75.6056	2.1	0	0	0	0	76	0.985589	0	0	0	#NUM!	0.0263158
AC064836.2	AC064836.2	0	3	0.261842	0.384002	146.654	0.147458	5.10301	34.5651	19.9	0	0	0	0	76	0.550846	0.2	0.1	0.3	0.333333	0.815789
AC073352.2	AC073352.2	0	0.2	0.00921053	0.0333772	362.381	0.00111403	3.91547	16.2566	0.7	0	0	0	0	76	0.930451	0	0	0	#NUM!	0.0789474
RBAK-RBAKDN	RBAK-RBAKDN	0	0.7	0.125	0.113284	90.6274	0.0128333	2.20055	8.44391	9.5	0	0	0	0	76	0.422022	0.1	0.1	0.2	0.5	0.789474
AC024243.1	AC024243.1	0	1	0.298684	0.212599	71.1784	0.0451982	1.24891	1.95044	22.7	0	0	0	0	76	0.37358	0.3	0.1	0.4	0.25	0.947368
AC107294.2	AC107294.2	0	11	2.20921	2.02848	91.819	4.11471	2.12029	5.70753	167.9	0	0	0	0	76	0.440182	2	0.7	3	0.233333	0.973684
AL365181.4	AL365181.4	0	22	1.45789	3.26175	223.73	10.639	4.42593	23.297	110.8	0	0	0	0	76	0.767694	0.35	0	2	0	0.671053
AP000350.5	AP000350.5	0	7	1.54211	1.78021	115.44	3.16914	1.95325	2.99117	117.2	0	0	0	0	76	0.532648	1	0.5	2	0.25	0.973684
MYHAS	MYHAS	0	4	0.156579	0.575809	367.744	0.331556	5.72316	34.1517	11.9	0	0	0	0	76	0.892415	0	0	0.1	0	0.302632
AL008721.2	AL008721.2	0.3	7	1.91316	1.43994	75.265	2.07342	1.56262	2.36426	145.4	0	0	0	0	76	0.377525	2	0.975	2	0.4875	1
AC093388.1	AC093388.1	0	7	1.39868	1.24895	89.2943	1.55986	2.34291	6.96335	106.3	0	0	0	0	76	0.415594	1	0.6	2	0.3	0.986842
Z94721.2	Z94721.2	0	1	0.114474	0.161414	141.005	0.0260544	3.86149	18.3536	8.7	0	0	0	0	76	0.544011	0.1	0	0.1	0	0.684211
AP001993.2	AP001993.2	0	0.6	0.0315789	0.106095	335.967	0.0112561	3.73387	14.266	2.4	0	0	0	0	76	0.925439	0	0	0	#NUM!	0.105263
AL355816.1	AL355816.1	0	5	0.168421	0.804025	477.39	0.646456	5.04922	25.39	12.8	0	0	0	0	76	0.961349	0	0	0	#NUM!	0.0526316
AL117339.4	AL117339.4	0	3	0.540789	0.483922	89.4844	0.234181	2.12871	8.15309	41.1	0	0	0	0	76	0.441958	0.4	0.2	0.9	0.222222	0.960526
AC007349.4	AC007349.4	0	2	0.210526	0.396175	188.183	0.156954	2.8202	9.56149	16	0	0	0	0	76	0.773849	0	0	0.2	0	0.407895
AC009570.1	AC009570.1	0.2	8	2.07763	1.59295	76.6715	2.53749	1.42463	2.06963	157.9	0	0	0	0	76	0.392829	2	0.9	3	0.3	1
AC022392.1	AC022392.1	0	2	0.0947368	0.283734	299.498	0.0805053	5.03655	29.2678	7.2	0	0	0	0	76	0.87098	0	0	0.1	0	0.263158
LINC02012	LINC02012	0	0.7	0.0434211	0.120372	277.221	0.0144895	4.51623	22.5954	3.3	0	0	0	0	76	0.852871	0	0	0	#NUM!	0.236842
AC084036.1	AC084036.1	0.5	46	12.4539	8.33514	66.9277	69.4745	1.5331	4.15186	946.5	0	0	0	0	76	0.348354	11	6	16	0.375	1
AF129408.1	AF129408.1	0	0.5	0.0118421	0.0729696	616.188	0.00532456	6.15679	37.373	0.9	0	0	0	0	76	0.975146	0	0	0	#NUM!	0.0263158
ENSG00000272992	ENSG00000272992	0	7	1.07105	1.21631	113.562	1.47942	2.40996	7.40884	81.4	0	0	0	0	76	0.523212	0.7	0.3	1	0.3	0.934211
AC239868.4	AC239868.4	0	18	0.618421	3.02861	489.732	9.17246	5.1555	26.2421	47	0	0	0	0	76	0.962766	0	0	0	#NUM!	0.0526316
AC012360.3	AC012360.3	0.3	12	2.85	2.33721	82.0072	5.46253	2.01859	4.31647	216.6	0	0	0	0	76	0.387119	2	2	3	0.666667	1
AC097505.1	AC097505.1	0	2	0.575	0.4517	78.5566	0.204033	1.10484	1.8178	43.7	0	0	0	0	76	0.418373	0.5	0.2	0.925	0.216216	0.907895
AP000347.2	AP000347.2	0.1	4	0.873684	0.86739	99.2795	0.752365	1.96335	3.7722	66.4	0	0	0	0	76	0.471584	0.55	0.3	1	0.3	1
AL731533.2	AL731533.2	0.1	15	3.53553	3.99822	113.087	15.9858	1.37504	0.732371	268.7	0	0	0	0	76	0.567268	2	0.8	4.25	0.188235	1
AL355388.2	AL355388.2	0.1	7	1.35658	1.29567	95.51	1.67876	1.93712	4.63607	103.1	0	0	0	0	76	0.4641	0.9	0.5	2	0.25	1
ARL2-SNX15	ARL2-SNX15	0	0.3	0.0197368	0.056615	286.85	0.00320526	3.1831	10.368	1.5	0	0	0	0	76	0.897368	0	0	0	#NUM!	0.131579
AL078644.1	AL078644.1	0.1	3	0.728947	0.535118	73.4096	0.286351	1.94774	4.54316	55.4	0	0	0	0	76	0.357401	0.6	0.4	0.925	0.432432	1
AC009229.3	AC009229.3	0	3	0.257895	0.551667	213.912	0.304337	3.80984	16.0637	19.6	0	0	0	0	76	0.774436	0	0	0.325	0	0.447368
AC021205.3	AC021205.3	0.1	10	1.35526	1.62877	120.181	2.65291	3.57853	15.7551	103	0	0	0	0	76	0.488912	0.95	0.5	2	0.25	1
AC010864.1	AC010864.1	0	5	1.19342	0.967655	81.0824	0.936356	1.99987	4.16954	90.7	0	0	0	0	76	0.37859	1	0.675	1	0.675	0.986842
ENSG00000273009	ENSG00000273009	0.1	7	0.986842	1.15992	117.539	1.34542	3.16527	12.7918	75	0	0	0	0	76	0.500281	0.65	0.3	1	0.3	1
AL360270.3	AL360270.3	0	2	0.423684	0.379076	89.4712	0.143698	2.94607	10.1359	32.2	0	0	0	0	76	0.384603	0.4	0.2	0.5	0.4	0.986842
AC092681.3	AC092681.3	0	9	0.355263	1.36092	383.074	1.85211	5.92802	34.7765	27	0	0	0	0	76	0.831676	0.1	0	0.225	0	0.578947
AL353600.1	AL353600.1	0	0.8	0.114474	0.206368	180.275	0.0425877	1.80128	2.18602	8.7	0	0	0	0	76	0.78539	0	0	0.2	0	0.315789
AC117490.2	AC117490.2	0	4	0.861842	0.765588	88.8316	0.586125	1.76482	3.62433	65.5	0	0	0	0	76	0.440438	0.7	0.3	1	0.3	0.973684
AC018645.2	AC018645.2	0.8	26	11.6158	5.44576	46.8824	29.6563	0.452194	0.0671921	882.8	0	0	0	0	76	0.260505	11	7.75	15	0.516667	1
AC008124.1	AC008124.1	4	73	21.3026	12.6691	59.4722	160.507	1.63392	3.87646	1619	0	0	0	0	76	0.305037	18	13.75	27.25	0.504587	1
AP000240.1	AP000240.1	0.4	5	1.75921	1.01419	57.6503	1.02858	1.11038	0.689362	133.7	0	0	0	0	76	0.296943	1.5	1	2	0.5	1
AC107983.2	AC107983.2	0	12	1.14474	2.0104	175.621	4.04171	3.89376	16.6654	87	0	0	0	0	76	0.634936	0.5	0.2	1	0.2	0.973684
ENSG00000273019	ENSG00000273019	0	6	1.21184	1.75248	144.613	3.07119	1.72976	1.55543	92.1	0	0	0	0	76	0.656852	0.45	0.2	1	0.2	0.855263
AC009690.3	AC009690.3	0	0.1	0.00789474	0.0271448	343.835	0.000736842	3.18611	8.37097	0.6	0	0	0	0	76	0.921053	0	0	0	#NUM!	0.0789474
AL358472.3	AL358472.3	0.4	16	2.67237	1.99115	74.509	3.96469	4.31437	26.9085	203.1	0	0	0	0	76	0.300766	2	2	3	0.666667	1
AL844908.2	AL844908.2	0	5	1.20658	1.07769	89.3181	1.16142	1.66846	2.3646	91.7	0	0	0	0	76	0.437425	0.8	0.575	2	0.2875	0.973684
ENSG00000273030	ENSG00000273030	0	25	2.45132	4.50358	183.721	20.2823	2.96741	9.89004	186.3	0	0	0	0	76	0.71268	0.7	0.3	1.25	0.24	0.973684
DGCR9	DGCR9	0	50	2.975	8.19914	275.601	67.2259	4.79549	24.685	226.1	0	0	0	0	76	0.803376	0.4	0.2	1	0.2	0.960526
LINC02035	LINC02035	1	14	6.40789	3.60066	56.191	12.9647	0.610735	-0.757303	487	0	0	0	0	76	0.31171	5	4	9	0.444444	1
AC007684.1	AC007684.1	0	8	0.773684	0.982021	126.928	0.964365	5.57512	39.5191	58.8	0	0	0	0	76	0.451441	0.55	0.3	1	0.3	0.960526
AL390726.5	AL390726.5	0	0.2	0.00394737	0.0255123	646.311	0.000650877	6.94132	50.15	0.3	0	0	0	0	76	0.97807	0	0	0	#NUM!	0.0263158
AL365203.2	AL365203.2	0.7	18	3.93684	3.28373	83.4103	10.7829	2.19962	6.05068	299.2	0	0	0	0	76	0.398985	3	2	5	0.4	1
AL022334.2	AL022334.2	0	4	0.264474	0.588264	222.428	0.346054	4.27219	22.7104	20.1	0	0	0	0	76	0.789801	0	0	0.225	0	0.460526
C2orf15	C2orf15	0.2	27	3.43289	4.02427	117.227	16.1948	3.28483	15.4295	260.9	0	0	0	0	76	0.507419	2	1	5	0.2	1
AC012531.2	AC012531.2	0	0.6	0.0447368	0.110024	245.936	0.0121053	3.22169	11.634	3.4	0	0	0	0	76	0.859907	0	0	0	#NUM!	0.210526
AL121845.2	AL121845.2	0	1	0.111842	0.234928	210.053	0.0551912	2.84501	7.86595	8.5	0	0	0	0	76	0.805108	0	0	0.1	0	0.368421
AC012531.3	AC012531.3	0	0.1	0.00131579	0.0114708	871.78	0.000131579	8.7178	76	0.1	0	0	0	0	76	0.986842	0	0	0	#NUM!	0.0131579
OR51F4P	OR51F4P	0	0.1	0.00131579	0.0114708	871.78	0.000131579	8.7178	76	0.1	0	0	0	0	76	0.986842	0	0	0	#NUM!	0.0131579
AC005046.1	AC005046.1	0.2	24	5.02105	5.63771	112.282	31.7838	1.60446	1.77379	381.6	0	0	0	0	76	0.543039	2	1.75	8	0.21875	1
AL354694.1	AL354694.1	0	4	0.427632	0.654543	153.062	0.428426	3.87082	16.6638	32.5	0	0	0	0	76	0.570243	0.2	0.1	0.5	0.2	0.894737
AL359921.2	AL359921.2	1	31	6.51316	4.94636	75.9441	24.4665	2.2981	7.58306	495	0	0	0	0	76	0.365205	5	3	8	0.375	1
AC239803.2	AC239803.2	0	3	0.365789	0.428191	117.059	0.183347	3.9302	20.882	27.8	0	0	0	0	76	0.48334	0.3	0.2	0.5	0.4	0.842105
CDC37L1-AS1	CDC37L1-AS1	0.5	12	3.35658	1.90538	56.7657	3.63049	1.70289	4.80211	255.1	0	0	0	0	76	0.285982	3	2	4	0.5	1
AL449106.1	AL449106.1	0	23	0.702632	2.6358	375.133	6.94746	8.29592	70.8568	53.4	0	0	0	0	76	0.707126	0.3	0.1	0.5	0.2	0.907895
AC007250.1	AC007250.1	0	0.8	0.0657895	0.155394	236.199	0.0241474	3.11258	10.473	5	0	0	0	0	76	0.848947	0	0	0	#NUM!	0.236842
AC017083.1	AC017083.1	0.1	6	1.54342	1.36668	88.549	1.86782	1.298	1.35109	117.3	0	0	0	0	76	0.457632	1	0.6	2.25	0.266667	1
ENSG00000273065	ENSG00000273065	0	2	0.0657895	0.245793	373.605	0.060414	6.83708	52.5779	5	0	0	0	0	76	0.895789	0	0	0	#NUM!	0.223684
AL355987.4	AL355987.4	0.1	26	1.95921	3.96522	202.389	15.723	4.91612	26.0323	148.9	0	0	0	0	76	0.61623	0.9	0.5	2	0.25	1
AC211433.2	AC211433.2	0	1	0.335526	0.256491	76.4444	0.0657877	0.722035	-0.130994	25.5	0	0	0	0	76	0.420898	0.3	0.2	0.5	0.4	0.868421
AC242426.4	AC242426.4	0	0.5	0.0118421	0.0610292	515.358	0.00372456	7.16591	56.2553	0.9	0	0	0	0	76	0.957602	0	0	0	#NUM!	0.0657895
AC073869.3	AC073869.3	0	5	0.590789	0.767538	129.917	0.589114	4.16643	19.6851	44.9	0	0	0	0	76	0.476644	0.4	0.3	0.7	0.428571	0.960526
ENSG00000273075	ENSG00000273075	0.3	13	2.49079	2.23041	89.5462	4.97471	2.66146	9.46569	189.3	0	0	0	0	76	0.409674	2	1	3	0.333333	1
AL021707.7	AL021707.7	0.2	9	1.81711	1.91021	105.124	3.6489	2.16206	4.87843	138.1	0	0	0	0	76	0.487757	0.95	0.6	2	0.3	1
AC110609.1	AC110609.1	0	2	0.363158	0.377303	103.895	0.142358	1.37311	3.16901	27.6	0	0	0	0	76	0.545481	0.25	0	0.6	0	0.710526
GRIN2B	GRIN2B	0	9	0.828947	2.17843	262.795	4.74555	2.8701	7.1426	63	0	0	0	0	76	0.87619	0	0	0.1	0	0.407895
AC009309.1	AC009309.1	0.4	13	2.72763	1.89931	69.632	3.60736	2.80834	11.7277	207.3	0	0	0	0	76	0.309499	2	2	3	0.666667	1
ENSG00000273081	ENSG00000273081	0.1	11	2.71579	2.39388	88.1469	5.73068	1.81152	3.35687	206.4	0	0	0	0	76	0.431763	2	1	4	0.25	1
Z73429.1	Z73429.1	0	4	0.557895	0.554079	99.316	0.307004	3.39719	19.3434	42.4	0	0	0	0	76	0.451403	0.5	0.2	0.8	0.25	0.868421
AC092171.5	AC092171.5	0.1	11	3.55395	2.42341	68.1893	5.87292	0.971548	0.872818	270.1	0	0	0	0	76	0.367812	3	2	5	0.4	1
ENSG00000273087	ENSG00000273087	0	59	1.24474	7.066	567.67	49.9284	7.64305	61.7253	94.6	0	0	0	0	76	0.959469	0	0	0.1	0	0.263158
AL713999.1	AL713999.1	0	0.1	0.00394737	0.0196013	496.566	0.000384211	4.82594	21.8646	0.3	0	0	0	0	76	0.960526	0	0	0	#NUM!	0.0394737
AC007378.1	AC007378.1	0	0.7	0.0921053	0.14856	161.294	0.0220702	1.8679	3.56909	7	0	0	0	0	76	0.737218	0	0	0.2	0	0.381579
AP000255.1	AP000255.1	0	4	0.867105	0.781347	90.1098	0.610504	1.65531	3.15676	65.9	0	0	0	0	76	0.451741	0.7	0.4	1	0.4	0.921053
AC097065.2	AC097065.2	0	0.8	0.0421053	0.112265	266.63	0.0126035	4.67373	27.9351	3.2	0	0	0	0	76	0.855263	0	0	0	#NUM!	0.223684
AL021707.8	AL021707.8	0	38	8.48684	7.27093	85.673	52.8665	1.379	2.58702	645	0	0	0	0	76	0.451102	7	3	13.25	0.226415	0.986842
ENSG00000273097	ENSG00000273097	0.1	5	2.19605	1.13789	51.8151	1.29478	0.653038	0.251535	166.9	0	0	0	0	76	0.276473	2	1	3	0.333333	1
AL596442.2	AL596442.2	0	9	1.45395	1.63238	112.272	2.66465	2.0248	5.40193	110.5	0	0	0	0	76	0.540522	0.7	0.4	2	0.2	0.960526
AP000569.1	AP000569.1	0	4	0.25	0.673597	269.439	0.453733	4.23589	18.8307	19	0	0	0	0	76	0.843906	0	0	0.2	0	0.394737
AP000322.2	AP000322.2	0	11	0.980263	1.46215	149.159	2.13787	4.68344	29.4455	74.5	0	0	0	0	76	0.575009	0.7	0.2	1	0.2	0.881579
AC019129.2	AC019129.2	0	0.4	0.0302632	0.0673691	222.611	0.0045386	3.04494	11.9769	2.3	0	0	0	0	76	0.824371	0	0	0	#NUM!	0.223684
AL512598.1	AL512598.1	0	17	3.12237	3.17001	101.526	10.049	2.39	7.41152	237.3	0	0	0	0	76	0.477571	3	1	4	0.25	0.960526
AL121929.2	AL121929.2	0.1	116	5.4	17.2258	318.996	296.729	5.67643	32.9814	410.4	0	0	0	0	76	0.797585	0.9	0.475	3	0.158333	1
AL162591.2	AL162591.2	0	0.1	0.00131579	0.0114708	871.78	0.000131579	8.7178	76	0.1	0	0	0	0	76	0.986842	0	0	0	#NUM!	0.0131579
AL590385.2	AL590385.2	0	6	0.186842	0.724678	387.856	0.525158	7.28668	57.2669	14.2	0	0	0	0	76	0.850074	0	0	0.125	0	0.421053
AC133528.1	AC133528.1	0	16	1.28947	2.43467	188.811	5.92762	5.45232	30.6723	98	0	0	0	0	76	0.526396	0.9	0.5	1	0.5	0.934211
AP001596.2	AP001596.2	0	0.5	0.0447368	0.112422	251.295	0.0126386	2.67906	6.74787	3.4	0	0	0	0	76	0.873839	0	0	0	#NUM!	0.171053
ENSG00000273116	ENSG00000273116	0	9	1.73289	1.79342	103.493	3.21637	1.95751	4.26629	131.7	0	0	0	0	76	0.50017	1	0.575	2	0.2875	0.934211
AC144652.1	AC144652.1	0.6	13	3.28421	2.53214	77.1005	6.41175	1.62935	3.20999	249.6	0	0	0	0	76	0.391648	3	1	4	0.25	1
AC093865.1	AC093865.1	0	2	0.130263	0.294401	226.005	0.0866719	4.19603	22.3728	9.9	0	0	0	0	76	0.805821	0	0	0.1	0	0.368421
AP005229.2	AP005229.2	0	0.9	0.0184211	0.106721	579.345	0.0113895	7.79958	64.2681	1.4	0	0	0	0	76	0.966165	0	0	0	#NUM!	0.0657895
AC020634.1	AC020634.1	0	5	1.08158	1.05055	97.1312	1.10366	1.23126	1.32895	82.2	0	0	0	0	76	0.507779	0.8	0.2	2	0.1	0.947368
AL365434.2	AL365434.2	0	8	0.593421	1.31923	222.309	1.74036	3.24675	13.276	45.1	0	0	0	0	76	0.830173	0	0	0.425	0	0.342105
LINC01990	LINC01990	0	2	0.369737	0.40629	109.886	0.165072	1.95626	5.13302	28.1	0	0	0	0	76	0.54247	0.2	0.1	0.5	0.2	0.828947
PACERR	PACERR	0	8	0.910526	1.44698	158.917	2.09375	2.93843	9.5728	69.2	0	0	0	0	76	0.647019	0.4	0.2	0.9	0.222222	0.907895
ENSG00000273131	ENSG00000273131	0.7	41	9.12763	7.63121	83.6056	58.2354	1.86858	4.54373	693.7	0	0	0	0	76	0.418247	7	4	11.25	0.355556	1
AL355312.3	AL355312.3	0	46	2.56842	6.63319	258.26	43.9993	4.61637	25.703	195.2	0	0	0	0	76	0.831037	0.2	0	2	0	0.605263
AC116651.1	AC116651.1	0.1	6	0.894737	0.757169	84.6248	0.573305	4.60591	28.0004	68	0	0	0	0	76	0.317841	0.8	0.5	1	0.5	1
AL022328.2	AL022328.2	0.5	50	10.2276	10.4262	101.942	108.706	1.87517	3.52229	777.3	0	0	0	0	76	0.490498	5	4	13.25	0.301887	1
AC005021.1	AC005021.1	0	5	0.932895	1.11204	119.203	1.23664	1.81313	2.88429	70.9	0	0	0	0	76	0.574326	0.5	0.2	1	0.2	0.881579
AC007663.3	AC007663.3	0	4	0.863158	0.678399	78.595	0.460225	2.15337	6.13613	65.6	0	0	0	0	76	0.371751	0.7	0.5	1	0.5	0.986842
AP001269.4	AP001269.4	0	1	0.0342105	0.170139	497.33	0.0289474	5.28314	27.6833	2.6	0	0	0	0	76	0.963563	0	0	0	#NUM!	0.0526316
AC073335.2	AC073335.2	0.9	35	8.74868	6.51952	74.52	42.5041	1.69372	3.3144	664.9	0	0	0	0	76	0.375531	6	4	11	0.363636	1
AL355512.1	AL355512.1	0	8	0.506579	1.28917	254.485	1.66196	5.38033	29.8892	38.5	0	0	0	0	76	0.717532	0.2	0.075	0.5	0.15	0.75
BX537318.1	BX537318.1	0.8	13	3.54211	2.58969	73.1115	6.70647	1.37156	2.0174	269.2	0	0	0	0	76	0.380504	3	2	4	0.5	1
AL035563.1	AL035563.1	0.3	22	4.07763	3.87273	94.9749	14.998	2.24087	6.33881	309.9	0	0	0	0	76	0.45043	3	2	5	0.4	1
AL138963.3	AL138963.3	0	166	7.26316	31.6748	436.102	1003.29	4.35461	18.1235	552	0	0	0	0	76	0.952994	0	0	0	#NUM!	0.0526316
AC073957.3	AC073957.3	0.1	9	2.76974	2.00466	72.3774	4.01867	1.03013	0.591998	210.5	0	0	0	0	76	0.38673	2	1	4	0.25	1
AC067747.1	AC067747.1	0	8	1.34868	1.67782	124.404	2.81506	2.5637	6.7907	102.5	0	0	0	0	76	0.539474	1	0.375	1.25	0.3	0.907895
AL121845.3	AL121845.3	0.1	9	1.41974	1.47178	103.666	2.16614	3.26777	13.364	107.9	0	0	0	0	76	0.434771	1	0.7	2	0.35	1
AC092587.1	AC092587.1	0	0.9	0.389474	0.202372	51.9604	0.0409544	0.464418	-0.190774	29.6	0	0	0	0	76	0.287518	0.4	0.2	0.525	0.380952	0.973684
AC124016.2	AC124016.2	0.5	78	8.39737	13.8216	164.594	191.037	3.24937	11.9394	638.2	0	0	0	0	76	0.637179	4	1.75	7	0.25	1
AL359962.2	AL359962.2	0	3	1.09605	0.825985	75.36	0.682251	1.07855	0.329475	83.3	0	0	0	0	76	0.393552	0.9	0.5	1.25	0.4	0.947368
AL133215.2	AL133215.2	0	8	1.10658	1.52415	137.735	2.32302	2.74771	8.49098	84.1	0	0	0	0	76	0.590353	0.45	0.3	2	0.15	0.934211
DGCR10	DGCR10	0	74	3.15526	10.9919	348.368	120.822	5.57282	32.1611	239.8	0	0	0	0	76	0.853409	0.3	0.2	0.725	0.275862	0.921053
AL121652.1	AL121652.1	0	3	0.425	0.545802	128.424	0.2979	3.20205	12.3744	32.3	0	0	0	0	76	0.542081	0.3	0.1	0.525	0.190476	0.868421
AL359736.1	AL359736.1	0	0.2	0.00921053	0.0333772	362.381	0.00111403	3.91547	16.2566	0.7	0	0	0	0	76	0.930451	0	0	0	#NUM!	0.0789474
ENSG00000273170	ENSG00000273170	0	2	0.202632	0.337431	166.524	0.11386	2.78031	10.3416	15.4	0	0	0	0	76	0.719754	0.1	0	0.2	0	0.513158
LINC02091	LINC02091	0	1	0.185526	0.200469	108.054	0.0401877	2.22343	5.53908	14.1	0	0	0	0	76	0.495614	0.1	0.1	0.2	0.5	0.828947
SNURF	SNURF	0	9	0.968421	1.18751	122.624	1.41019	4.60558	28.0834	73.6	0	0	0	0	76	0.463566	0.65	0.4	1	0.4	0.986842
AC108673.2	AC108673.2	0.1	9	1.92105	1.74702	90.9408	3.05208	2.08735	4.78418	146	0	0	0	0	76	0.425793	2	0.8	2	0.4	1
BX323046.1	BX323046.1	0	1	0.396053	0.288648	72.8812	0.0833175	0.528973	-0.814683	30.1	0	0	0	0	76	0.404835	0.3	0.2	0.7	0.285714	0.894737
AL008635.1	AL008635.1	0	2	0.567105	0.307848	54.284	0.0947702	1.17207	5.02441	43.1	0	0	0	0	76	0.284803	0.5	0.4	0.725	0.551724	0.947368
AC092954.2	AC092954.2	0	1	0.126316	0.253702	200.848	0.0643649	2.25202	4.50051	9.6	0	0	0	0	76	0.815789	0	0	0.1	0	0.289474
AC092535.4	AC092535.4	0	142	12.3026	21.6962	176.354	470.726	3.84058	18.2181	935	0	0	0	0	76	0.67125	4	1.75	15	0.116667	0.986842
AC019193.3	AC019193.3	0	1	0.0960526	0.162842	169.534	0.0265175	2.82411	11.8418	7.3	0	0	0	0	76	0.731975	0	0	0.2	0	0.394737
AC131235.4	AC131235.4	0	2	0.585526	0.374772	64.0061	0.140454	2.06104	6.22034	44.5	0	0	0	0	76	0.306712	0.5	0.4	0.625	0.64	0.973684
AC093726.2	AC093726.2	0.3	16	3.22895	2.97164	92.0311	8.83062	2.47045	6.81774	245.4	0	0	0	0	76	0.412967	2	2	4	0.5	1
AC010655.4	AC010655.4	0	0.2	0.0302632	0.0542088	179.125	0.0029386	1.62332	1.79243	2.3	0	0	0	0	76	0.766018	0	0	0.1	0	0.263158
ENSG00000273185	ENSG00000273185	0	0.4	0.00657895	0.0471467	716.629	0.00222281	8.06063	67.1343	0.5	0	0	0	0	76	0.981579	0	0	0	#NUM!	0.0263158
AL359091.4	AL359091.4	0	4	1.63947	1.07717	65.702	1.16029	0.444704	-0.659728	124.6	0	0	0	0	76	0.362845	2	0.9	2	0.45	0.960526
AL022328.3	AL022328.3	0.3	34	5.47632	6.00655	109.682	36.0786	2.84982	10.084	416.2	0	0	0	0	76	0.488157	4	2	8	0.25	1
AC010619.2	AC010619.2	0	0.8	0.167105	0.163616	97.9119	0.0267702	1.99414	4.16632	12.7	0	0	0	0	76	0.452238	0.1	0.1	0.2	0.5	0.855263
ENSG00000273190	ENSG00000273190	0.7	12	3.08816	1.77275	57.4049	3.14266	1.96255	7.46232	234.7	0	0	0	0	76	0.285331	3	2	4	0.5	1
AL671710.1	AL671710.1	0.3	3	0.869737	0.61493	70.703	0.378139	1.68709	2.71838	66.1	0	0	0	0	76	0.347898	0.7	0.4	1	0.4	1
ENSG00000273193	ENSG00000273193	0	17	3.21316	3.32796	103.573	11.0753	2.30988	6.66192	244.2	0	0	0	0	76	0.489439	2	1	4.25	0.235294	0.973684
AC062037.2	AC062037.2	0	21	4.38158	4.75573	108.539	22.617	1.63649	2.01131	333	0	0	0	0	76	0.532749	2	1	6	0.166667	0.973684
AL096803.3	AL096803.3	0	3	0.301316	0.516267	171.338	0.266532	3.98149	18.6776	22.9	0	0	0	0	76	0.657952	0.2	0	0.4	0	0.684211
AP000692.2	AP000692.2	0.1	2	0.534211	0.375074	70.2109	0.140681	2.38604	7.36235	40.6	0	0	0	0	76	0.329466	0.45	0.3	0.7	0.428571	1
AC006946.2	AC006946.2	0	11	1.47632	2.25115	152.485	5.0677	3.02398	9.41021	112.2	0	0	0	0	76	0.61556	0.75	0.2	2	0.1	0.921053
AC104506.1	AC104506.1	0	9	0.184211	1.07964	586.088	1.16561	7.58672	61.326	14	0	0	0	0	76	0.969925	0	0	0	#NUM!	0.0526316
AC069148.1	AC069148.1	0	5	1.07368	1.22217	113.83	1.4937	1.79433	2.74851	81.6	0	0	0	0	76	0.547697	0.6	0.3	1	0.3	0.921053
AP001437.1	AP001437.1	0	4	1.34079	0.910264	67.8902	0.828581	0.918752	0.462829	101.9	0	0	0	0	76	0.360867	1	0.7	2	0.35	0.960526
AC137630.4	AC137630.4	0	5	0.123684	0.65317	528.095	0.426632	6.34148	43.7144	9.4	0	0	0	0	76	0.966685	0	0	0	#NUM!	0.0526316
AC000068.2	AC000068.2	0.5	6	1.55658	1.25914	80.8912	1.58542	2.17771	4.85947	118.3	0	0	0	0	76	0.368988	1	0.8	2	0.4	1
AC239798.4	AC239798.4	0	3	0.369737	0.461308	124.767	0.212805	3.19967	14.7836	28.1	0	0	0	0	76	0.557642	0.3	0.1	0.5	0.2	0.776316
AL031587.4	AL031587.4	0	2	0.142105	0.325479	229.041	0.105937	3.43401	14.5094	10.8	0	0	0	0	76	0.832602	0	0	0.1	0	0.328947
AC002059.1	AC002059.1	0.1	7	1.28553	1.23728	96.2467	1.53085	2.58851	7.81389	97.7	0	0	0	0	76	0.422144	1	0.6	1	0.6	1
AC005776.2	AC005776.2	0	9	0.897368	1.10175	122.776	1.21386	5.76108	40.1503	68.2	0	0	0	0	76	0.401721	0.7	0.5	1	0.5	0.960526
AC091736.1	AC091736.1	0	2	0.0789474	0.392026	496.566	0.153684	4.82594	21.8646	6	0	0	0	0	76	0.960526	0	0	0	#NUM!	0.0394737
AL355816.2	AL355816.2	0	9	0.315789	1.48961	471.711	2.21895	5.0292	25.2268	24	0	0	0	0	76	0.960526	0	0	0	#NUM!	0.0526316
AL391834.2	AL391834.2	2	25	8.90789	5.08115	57.041	25.8181	0.93759	0.504077	677	0	0	0	0	76	0.310173	7	5	12.25	0.408163	1
AC102953.2	AC102953.2	0.5	20	3.50132	3.26016	93.1125	10.6287	3.1483	12.7149	266.1	0	0	0	0	76	0.404424	3	2	4	0.5	1
AC090912.3	AC090912.3	0	2	0.223684	0.323674	144.701	0.104765	2.90219	11.7181	17	0	0	0	0	76	0.640402	0.1	0	0.3	0	0.644737
AC097724.1	AC097724.1	0	2	0.231579	0.402065	173.619	0.161656	2.78251	8.79361	17.6	0	0	0	0	76	0.727871	0.1	0	0.2	0	0.539474
OR2A13P	OR2A13P	0	1	0.173684	0.223528	128.698	0.0499649	1.86272	3.96432	13.2	0	0	0	0	76	0.626196	0.1	0	0.3	0	0.592105
AC004520.1	AC004520.1	0.3	29	3.06711	4.56147	148.722	20.807	4.19271	19.4905	233.1	0	0	0	0	76	0.520632	2	0.9	3	0.3	1
AC116565.1	AC116565.1	0	43	4.51579	10.6899	236.722	114.273	2.4203	4.61684	343.2	0	0	0	0	76	0.86211	0	0	0.15	0	0.315789
AC013468.1	AC013468.1	0.1	16	1.81842	2.69764	148.351	7.27726	4.0924	18.1276	138.2	0	0	0	0	76	0.528011	1	0.6	2	0.3	1
Z82243.1	Z82243.1	0.2	7	1.81184	1.44064	79.5127	2.07546	1.71383	3.41968	137.7	0	0	0	0	76	0.395683	1	0.8	2.25	0.355556	1
AC005301.1	AC005301.1	0	0.1	0.00131579	0.0114708	871.78	0.000131579	8.7178	76	0.1	0	0	0	0	76	0.986842	0	0	0	#NUM!	0.0131579
AC092653.1	AC092653.1	0.1	14	1.20395	1.83662	152.55	3.37318	4.92493	31.5139	91.5	0	0	0	0	76	0.542292	0.6	0.4	1	0.4	1
AC097376.2	AC097376.2	0.4	5	1.63289	0.926123	56.7166	0.857704	1.62431	3.25479	124.1	0	0	0	0	76	0.275446	1	1	2	0.5	1
AC010997.5	AC010997.5	0	6	0.585526	0.894234	152.723	0.799654	3.60557	17.7521	44.5	0	0	0	0	76	0.626523	0.3	0.1	0.7	0.142857	0.789474
BX649632.1	BX649632.1	0	3	0.815789	0.599789	73.5226	0.359747	1.44618	1.90291	62	0	0	0	0	76	0.372581	0.7	0.4	1	0.4	0.973684
OR7E39P	OR7E39P	0	1	0.0473684	0.158723	335.082	0.025193	4.62113	23.3548	3.6	0	0	0	0	76	0.913012	0	0	0	#NUM!	0.144737
AL022328.4	AL022328.4	0.4	35	7.05789	6.30588	89.345	39.7641	2.28536	6.83767	536.4	0	0	0	0	76	0.427264	5	3	10	0.3	1
AF129075.2	AF129075.2	0.1	3	0.572368	0.460318	80.4234	0.211893	3.98126	19.3833	43.5	0	0	0	0	76	0.319873	0.5	0.3	0.7	0.428571	1
AC069200.1	AC069200.1	0	5	1.52763	1.32077	86.4585	1.74443	0.990222	-0.0316039	116.1	0	0	0	0	76	0.460866	1	0.575	2	0.2875	0.960526
AC016737.2	AC016737.2	0	3	0.490789	0.701841	143.002	0.492581	2.32169	5.29398	37.3	0	0	0	0	76	0.641209	0.2	0	0.7	0	0.723684
AL049839.2	AL049839.2	0	5	0.609211	0.911728	149.657	0.831247	2.82565	9.15843	46.3	0	0	0	0	76	0.640929	0.3	0.1	0.8	0.125	0.802632
AC092953.2	AC092953.2	0.5	15	3.24211	2.825	87.1346	7.9806	2.21522	5.7982	246.4	0	0	0	0	76	0.410607	2	1.75	4	0.4375	1
AL121928.1	AL121928.1	0	1	0.0184211	0.122975	667.578	0.0151228	7.36951	56.8463	1.4	0	0	0	0	76	0.979323	0	0	0	#NUM!	0.0263158
AL360219.1	AL360219.1	0	4	0.810526	0.82939	102.327	0.687888	1.81825	3.40239	61.6	0	0	0	0	76	0.500598	0.6	0.3	1	0.3	0.868421
CNNM3-DT	CNNM3-DT	0.3	16	3.88553	2.77895	71.5207	7.72259	2.22347	6.37683	295.3	0	0	0	0	76	0.33826	3	2	5	0.4	1
AC097381.3	AC097381.3	0	8	0.593421	1.23637	208.347	1.52862	3.82922	18.4001	45.1	0	0	0	0	76	0.77509	0.1	0	0.625	0	0.552632
AC090114.2	AC090114.2	0.4	14	3.71711	2.16545	58.2563	4.68917	1.78595	6.43947	282.5	0	0	0	0	76	0.292124	3	2	5	0.4	1
AP000254.1	AP000254.1	2	44	9.38158	5.86962	62.5654	34.4525	3.06393	15.4838	713	0	0	0	0	76	0.288939	8	6	11	0.545455	1
U62317.5	U62317.5	0	4	0.657895	0.999101	151.863	0.998204	2.02761	3.63681	50	0	0	0	0	76	0.692842	0.3	0	0.7	0	0.657895
ZBTB8B	ZBTB8B	0	2	0.236842	0.351318	148.334	0.123425	2.35814	7.52945	18	0	0	0	0	76	0.671345	0.1	0	0.3	0	0.644737
AC017083.2	AC017083.2	0	3	0.0921053	0.437497	474.997	0.191404	5.39222	30.8285	7	0	0	0	0	76	0.960526	0	0	0	#NUM!	0.0526316
ENSG00000273281	ENSG00000273281	1	34	9.97368	4.67611	46.8844	21.866	2.13044	8.4165	758	0	0	0	0	76	0.231704	9	7	12	0.583333	1
ENSG00000273283	ENSG00000273283	0	4	0.190789	0.582907	305.524	0.339781	4.71425	26.0394	14.5	0	0	0	0	76	0.893376	0	0	0	#NUM!	0.223684
AP001033.2	AP001033.2	0.6	19	2.87237	2.50874	87.3404	6.29376	3.90751	22.4402	218.3	0	0	0	0	76	0.36897	2	2	4	0.5	1
AL008718.2	AL008718.2	0	4	0.569737	0.889197	156.072	0.790672	2.14921	3.94145	43.3	0	0	0	0	76	0.677859	0.2	0.1	0.525	0.190476	0.828947
ENSG00000273288	ENSG00000273288	0	4	0.384211	0.833155	216.849	0.694147	2.65326	6.88562	29.2	0	0	0	0	76	0.831651	0	0	0.3	0	0.289474
AL121672.3	AL121672.3	0	3	0.634211	0.596781	94.0982	0.356147	2.21076	5.77864	48.2	0	0	0	0	76	0.445731	0.4	0.3	0.8	0.375	0.973684
ENSG00000273290	ENSG00000273290	2	25	7.92105	3.29348	41.5788	10.847	1.84248	8.34585	602	0	0	0	0	76	0.211401	8	6	9.25	0.648649	1
AC092042.3	AC092042.3	0	6	0.863158	1.26942	147.067	1.61142	2.80009	8.122	65.6	0	0	0	0	76	0.617619	0.5	0.1	1	0.1	0.894737
AC093458.1	AC093458.1	0	51	3.06974	7.83205	255.138	61.3411	5.14605	28.01	233.3	0	0	0	0	76	0.725038	0.95	0.5	2	0.25	0.907895
C1QTNF3-AMACR	C1QTNF3-AMACR	0	0.6	0.0736842	0.0822491	111.624	0.00676491	3.48098	21.603	5.6	0	0	0	0	76	0.453947	0.1	0	0.1	0	0.631579
AP000350.6	AP000350.6	0	7	0.826316	1.05013	127.085	1.10276	4.02111	19.0775	62.8	0	0	0	0	76	0.477497	0.6	0.3	1	0.3	0.973684
AC009275.1	AC009275.1	0	5	0.838158	0.908474	108.389	0.825325	2.47928	7.08799	63.7	0	0	0	0	76	0.488123	0.6	0.3	0.9	0.333333	0.960526
AC000068.3	AC000068.3	0	5	0.118421	0.631762	533.488	0.399123	6.74714	49.6127	9	0	0	0	0	76	0.966374	0	0	0	#NUM!	0.0526316
AC016717.2	AC016717.2	0	9	0.723684	1.59882	220.928	2.55623	3.24212	11.965	55	0	0	0	0	76	0.814689	0.1	0	0.4	0	0.578947
AC016747.3	AC016747.3	0.1	13	1.22105	1.70367	139.525	2.90248	4.97772	31.2177	92.8	0	0	0	0	76	0.497675	0.9	0.4	1	0.4	1
ENSG00000273303	ENSG00000273303	0	0.1	0.00131579	0.0114708	871.78	0.000131579	8.7178	76	0.1	0	0	0	0	76	0.986842	0	0	0	#NUM!	0.0131579
AC009237.15	AC009237.15	0	26	3.85395	4.76486	123.636	22.7039	2.87177	8.63674	292.9	0	0	0	0	76	0.506563	2	1.75	4	0.4375	0.986842
AC018690.1	AC018690.1	0.5	29	3.90263	4.00047	102.507	16.0037	3.85283	20.6909	296.6	0	0	0	0	76	0.422162	3	2	5	0.4	1
ENSG00000273307	ENSG00000273307	0	2	0.0723684	0.261584	361.462	0.0684263	6.1173	41.8063	5.5	0	0	0	0	76	0.897368	0	0	0	#NUM!	0.223684
AC024560.3	AC024560.3	0	23	4.38684	4.39349	100.152	19.3028	2.44677	7.02651	333.4	0	0	0	0	76	0.459682	3	2	6	0.333333	0.986842
ENSG00000273309	ENSG00000273309	0	0.8	0.075	0.155885	207.846	0.0243	3.03255	11.0177	5.7	0	0	0	0	76	0.804478	0	0	0.1	0	0.289474
DGCR11	DGCR11	0.5	7	2.23553	1.24437	55.6634	1.54845	1.1707	2.44421	169.9	0	0	0	0	76	0.28928	2	1	3	0.333333	1
AL121749.1	AL121749.1	0	0.7	0.0592105	0.116822	197.299	0.0136474	3.43055	14.2972	4.5	0	0	0	0	76	0.75117	0	0	0.1	0	0.368421
RBAKDN	RBAKDN	0	2	0.163158	0.280876	172.15	0.0788912	4.35294	24.9702	12.4	0	0	0	0	76	0.660866	0.1	0	0.2	0	0.578947
AC005229.4	AC005229.4	0.5	17	3.42763	2.25493	65.7867	5.08469	3.15804	16.8254	260.5	0	0	0	0	76	0.301369	3	2	4	0.5	1
AC058791.1	AC058791.1	0	2	0.305263	0.304147	99.6343	0.0925053	2.90393	12.226	23.2	0	0	0	0	76	0.443966	0.2	0.1	0.4	0.25	0.986842
AC007032.1	AC007032.1	0.1	6	0.727632	0.81283	111.709	0.660693	4.43323	24.5072	55.3	0	0	0	0	76	0.406895	0.5	0.375	0.8	0.46875	1
AC023983.2	AC023983.2	0	5	0.876316	1.14494	130.654	1.3109	1.67687	1.9667	66.6	0	0	0	0	76	0.621661	0.4	0.1	1	0.1	0.842105
AL008723.3	AL008723.3	0	6	0.65	1.1536	177.477	1.3308	3.0799	10.046	49.4	0	0	0	0	76	0.703761	0.3	0	0.7	0	0.697368
OR6L2P	OR6L2P	0	1	0.0710526	0.138387	194.766	0.0191509	4.47759	27.0778	5.4	0	0	0	0	76	0.722222	0	0	0.1	0	0.421053
AC099329.2	AC099329.2	0	5	0.468421	0.785062	167.598	0.616323	3.97917	17.6329	35.6	0	0	0	0	76	0.588557	0.2	0.1	0.425	0.235294	0.947368
AC078846.1	AC078846.1	0.2	6	1.425	0.943628	66.2195	0.890433	2.243	7.11523	108.3	0	0	0	0	76	0.305766	1	0.975	2	0.4875	1
CYP4F36P	CYP4F36P	0	0.5	0.00657895	0.0573539	871.78	0.00328947	8.7178	76	0.5	0	0	0	0	76	0.986842	0	0	0	#NUM!	0.0131579
TM4SF19-TCTEX1D2	TM4SF19-TCTEX1D2	0	0.5	0.139474	0.146131	104.773	0.0213544	0.700647	-0.740881	10.6	0	0	0	0	76	0.565293	0.1	0	0.2	0	0.605263
AP005432.2	AP005432.2	0	28	1.37763	4.33081	314.366	18.7559	5.15322	27.2479	104.7	0	0	0	0	76	0.767695	0.4	0.2	0.6	0.333333	0.921053
OR7M1P	OR7M1P	0	3	0.397368	0.535157	134.675	0.286393	2.67982	8.68365	30.2	0	0	0	0	76	0.600819	0.2	0.1	0.5	0.2	0.789474
AC103591.3	AC103591.3	0	82	4.00789	9.45266	235.851	89.3527	7.69396	63.8346	304.6	0	0	0	0	76	0.592891	2	1	4	0.25	0.973684
MICE	MICE	0.2	5	1.61711	1.38808	85.8374	1.92677	1.07983	0.104844	122.9	0	0	0	0	76	0.450248	1	0.5	2	0.25	1
AC004921.1	AC004921.1	0	5	0.575	0.713886	124.154	0.509633	3.93779	20.6781	43.7	0	0	0	0	76	0.507317	0.4	0.2	0.7	0.285714	0.921053
AP000553.2	AP000553.2	0	1	0.276316	0.256056	92.6681	0.0655649	1.08353	0.692078	21	0	0	0	0	76	0.494987	0.2	0.1	0.4	0.25	0.802632
AC007663.4	AC007663.4	0.2	13	2.70921	2.30918	85.2344	5.33231	2.30279	7.27448	205.9	0	0	0	0	76	0.406783	2	1	3.25	0.307692	1
PAXIP1-AS1	PAXIP1-AS1	2	61	15.0921	9.48146	62.824	89.8981	2.45192	8.51327	1147	0	0	0	0	76	0.294257	13	10	18	0.555556	1
AC027449.1	AC027449.1	0	52	1.89342	6.5804	347.54	43.3017	6.46273	46.6169	143.9	0	0	0	0	76	0.83853	0.3	0	1	0	0.697368
AC004832.5	AC004832.5	0.2	5	1.78684	1.24508	69.6805	1.55022	0.946334	0.405152	135.8	0	0	0	0	76	0.372704	2	0.8	2	0.4	1
ENSG00000273352	ENSG00000273352	0.5	9	2.33816	1.54099	65.9063	2.37466	1.45721	3.50439	177.7	0	0	0	0	76	0.341343	2	1	3	0.333333	1
AL008718.3	AL008718.3	0	4	0.756579	0.78678	103.992	0.619023	1.89254	3.93286	57.5	0	0	0	0	76	0.505515	0.5	0.3	1	0.3	0.907895
AP000894.4	AP000894.4	0.1	16	3.48421	3.04474	87.3867	9.27041	2.2905	6.5728	264.8	0	0	0	0	76	0.411651	3	1.75	4	0.4375	1
LINC02019	LINC02019	0.2	9	1.67368	1.53739	91.8566	2.36356	2.30945	7.12226	127.2	0	0	0	0	76	0.424921	1	0.8	2	0.4	1
AC021016.3	AC021016.3	0	4	0.928947	0.967997	104.204	0.937018	1.53043	1.69758	70.6	0	0	0	0	76	0.520426	0.6	0.275	1	0.275	0.947368
AP000547.2	AP000547.2	0	1	0.113158	0.189977	167.887	0.0360912	3.06563	11.367	8.6	0	0	0	0	76	0.696756	0.1	0	0.1	0	0.513158
AL353801.3	AL353801.3	0	3	0.757895	0.68688	90.6299	0.471804	1.82227	3.02739	57.6	0	0	0	0	76	0.437774	0.5	0.3	1	0.3	0.986842
AL451074.6	AL451074.6	0	0.7	0.171053	0.128391	75.0593	0.0164842	1.41832	3.17582	13	0	0	0	0	76	0.376113	0.15	0.1	0.2	0.5	0.881579
Z83851.2	Z83851.2	0	6	1.44211	1.48936	103.277	2.2182	1.56776	1.8254	109.6	0	0	0	0	76	0.513758	1	0.475	2	0.2375	0.947368
AL355472.4	AL355472.4	0	49	3.49342	8.41406	240.854	70.7964	3.70872	14.8259	265.5	0	0	0	0	76	0.784642	0.65	0.3	2	0.15	0.947368
AC006566.1	AC006566.1	0	3	0.372368	0.468927	125.931	0.219893	3.0953	13.6716	28.3	0	0	0	0	76	0.562907	0.2	0.1	0.5	0.2	0.789474
AC096586.2	AC096586.2	0.1	21	2.85789	2.80639	98.1977	7.8758	3.92178	22.8549	217.2	0	0	0	0	76	0.419756	2	1	4	0.25	1
AC108747.1	AC108747.1	0	2	0.110526	0.358731	324.566	0.128688	4.30799	19.8368	8.4	0	0	0	0	76	0.912594	0	0	0	#NUM!	0.157895
SFTPD-AS1	SFTPD-AS1	0	2	0.396053	0.459983	116.142	0.211584	1.87482	3.81827	30.1	0	0	0	0	76	0.561855	0.2	0.1	0.625	0.16	0.868421
AL355488.1	AL355488.1	0.6	43	8.14605	7.79849	95.7333	60.8164	2.31946	6.5416	619.1	0	0	0	0	76	0.448863	6	3.75	10.25	0.365854	1
AC069222.1	AC069222.1	0	2	0.386842	0.346926	89.6816	0.120358	2.93532	11.0383	29.4	0	0	0	0	76	0.395095	0.3	0.2	0.4	0.5	0.986842
AC055764.2	AC055764.2	0.1	3	0.759211	0.55478	73.0733	0.307781	2.21511	6.23077	57.7	0	0	0	0	76	0.34605	0.6	0.4	1	0.4	1
AL158071.4	AL158071.4	0	3	0.534211	0.566287	106.004	0.320681	3.34645	12.5767	40.6	0	0	0	0	76	0.431942	0.4	0.2	0.6	0.333333	0.986842
AL356488.3	AL356488.3	0.2	4	1.03684	0.733002	70.6956	0.537291	2.44623	6.53747	78.8	0	0	0	0	76	0.31088	0.8	0.675	1	0.675	1
AL137796.1	AL137796.1	0	6	0.298684	0.688475	230.503	0.473998	7.77778	64.8316	22.7	0	0	0	0	76	0.568572	0.2	0.1	0.3	0.333333	0.802632
AC005005.3	AC005005.3	0.2	13	1.95921	2.03425	103.83	4.13818	3.07263	12.0933	148.9	0	0	0	0	76	0.438346	1	1	2	0.5	1
AC005291.2	AC005291.2	0	7	0.496053	1.27148	256.319	1.61665	3.31025	11.4023	37.7	0	0	0	0	76	0.8598	0	0	0.2	0	0.394737
ENSG00000273389	ENSG00000273389	0	20	1.30263	2.50487	192.293	6.27439	5.85616	42.0557	99	0	0	0	0	76	0.638224	0.6	0.275	1.25	0.22	0.907895
AC083880.1	AC083880.1	0.3	12	2.00921	1.5583	77.5581	2.42831	3.74059	21.8757	152.7	0	0	0	0	76	0.334824	2	1	2	0.5	1
AC128687.2	AC128687.2	0	3	0.452632	0.586623	129.603	0.344126	2.09509	5.05443	34.4	0	0	0	0	76	0.613449	0.2	0.1	0.625	0.16	0.763158
LINC01396	LINC01396	0	0.5	0.0381579	0.095173	249.419	0.00905789	3.06592	9.96445	2.9	0	0	0	0	76	0.866152	0	0	0	#NUM!	0.197368
AC017083.3	AC017083.3	0	0.1	0.0105263	0.0308931	293.485	0.000954386	2.62457	5.01979	0.8	0	0	0	0	76	0.894737	0	0	0	#NUM!	0.105263
AL159169.3	AL159169.3	0	3	0.723684	0.648458	89.6052	0.420498	1.97706	4.55048	55	0	0	0	0	76	0.433732	0.6	0.3	0.925	0.324324	0.960526
AC004908.3	AC004908.3	0.2	8	2.35263	2.11783	90.0195	4.48519	1.48908	1.42356	178.8	0	0	0	0	76	0.451077	2	0.975	3	0.325	1
AC107294.3	AC107294.3	0	8	1.83947	1.8003	97.8705	3.24109	1.59751	2.68619	139.8	0	0	0	0	76	0.491868	1	0.675	3	0.225	0.973684
AC245008.1	AC245008.1	0	4	0.280263	0.522052	186.272	0.272539	5.46478	35.9251	21.3	0	0	0	0	76	0.625093	0.2	0	0.3	0	0.723684
AC069294.1	AC069294.1	0	6	0.561842	1.0707	190.569	1.14639	4.06074	17.7592	42.7	0	0	0	0	76	0.671915	0.3	0.1	0.6	0.166667	0.789474
AP003481.1	AP003481.1	0	6	0.661842	1.31979	199.412	1.74186	2.44819	5.50128	50.3	0	0	0	0	76	0.797871	0.1	0	0.5	0	0.513158
AP000904.1	AP000904.1	0	0.4	0.0302632	0.0766285	253.207	0.00587193	3.43624	13.3597	2.3	0	0	0	0	76	0.857551	0	0	0	#NUM!	0.197368
AL732292.2	AL732292.2	0	5	1.19605	1.16978	97.8034	1.36838	1.67645	2.19318	90.9	0	0	0	0	76	0.473786	0.7	0.5	2	0.25	0.986842
AC004877.1	AC004877.1	0	3	0.331579	0.523122	157.767	0.273656	4.05861	18.0088	25.2	0	0	0	0	76	0.567774	0.2	0.1	0.4	0.25	0.894737
OR13I1P	OR13I1P	0	0.1	0.00789474	0.0271448	343.835	0.000736842	3.18611	8.37097	0.6	0	0	0	0	76	0.921053	0	0	0	#NUM!	0.0789474
AL008582.1	AL008582.1	0.2	10	1.81184	1.62283	89.5682	2.63359	2.37358	8.44781	137.7	0	0	0	0	76	0.426394	1	0.8	2.25	0.355556	1
AC004832.6	AC004832.6	0	0.7	0.0381579	0.0992869	260.2	0.0098579	4.53503	26.5445	2.9	0	0	0	0	76	0.848911	0	0	0	#NUM!	0.223684
AC004951.4	AC004951.4	0.1	3	0.732895	0.605175	82.5733	0.366237	2.01699	4.39475	55.7	0	0	0	0	76	0.395327	0.6	0.3	0.9	0.333333	1
AC004080.6	AC004080.6	0	0.1	0.00921053	0.0291096	316.047	0.000847368	2.87822	6.45333	0.7	0	0	0	0	76	0.907895	0	0	0	#NUM!	0.0921053
AC108673.3	AC108673.3	1	60	10.25	9.20163	89.772	84.67	3.04152	12.9944	779	0	0	0	0	76	0.405226	8	5	13	0.384615	1
AC006946.3	AC006946.3	0	12	1.20132	2.26195	188.289	5.1164	3.56707	13.7644	91.3	0	0	0	0	76	0.702874	0.4	0.1	1	0.1	0.815789
AL645608.9	AL645608.9	0	2	0.344737	0.40113	116.358	0.160905	2.10115	6.03043	26.2	0	0	0	0	76	0.567999	0.2	0.075	0.5	0.15	0.75
AC006023.2	AC006023.2	0	17	0.803947	2.5444	316.489	6.47398	5.89722	34.5894	61.1	0	0	0	0	76	0.730489	0.4	0	0.7	0	0.657895
AC133644.2	AC133644.2	0	8	0.75	1.29414	172.552	1.6748	4.03491	19.2239	57	0	0	0	0	76	0.656279	0.4	0	1	0	0.697368
AC004067.1	AC004067.1	0	7	1.65132	1.25533	76.0203	1.57586	1.79611	4.67669	125.5	0	0	0	0	76	0.378371	1	0.875	2	0.4375	0.986842
AC006480.2	AC006480.2	0.2	8	1.79211	1.65229	92.1984	2.73007	2.12062	4.28756	136.2	0	0	0	0	76	0.418927	1	0.975	2	0.4875	1
AC093788.1	AC093788.1	0.1	49	3.21447	5.72095	177.975	32.7293	7.01869	56.1718	244.3	0	0	0	0	76	0.529984	2	1	4	0.25	1
AL139124.1	AL139124.1	0	4	0.239474	0.478631	199.868	0.229088	6.68854	52.0626	18.2	0	0	0	0	76	0.617264	0.2	0	0.3	0	0.697368
AL031666.3	AL031666.3	0	2	0.197368	0.283301	143.539	0.0802596	3.95527	21.7672	15	0	0	0	0	76	0.586316	0.1	0	0.2	0	0.723684
AC112503.2	AC112503.2	0	4	0.877632	0.75606	86.1477	0.571626	2.35618	6.84534	66.7	0	0	0	0	76	0.398071	0.7	0.4	1	0.4	0.960526
AC072039.2	AC072039.2	0	4	0.4	0.578504	144.626	0.334667	4.5591	24.5501	30.4	0	0	0	0	76	0.523286	0.3	0.175	0.4	0.4375	0.907895
AC064836.3	AC064836.3	0.8	16	5.40526	2.77647	51.366	7.70877	0.700537	1.6804	410.8	0	0	0	0	76	0.279557	6	3	7	0.428571	1
AC105265.3	AC105265.3	0	0.1	0.00263158	0.0161136	612.318	0.000259649	6.0382	35.3908	0.2	0	0	0	0	76	0.973684	0	0	0	#NUM!	0.0263158
AP000238.1	AP000238.1	0.1	9	0.839474	1.04564	124.559	1.09335	6.55376	50.598	63.8	0	0	0	0	76	0.391808	0.7	0.4	1	0.4	1
AC012510.1	AC012510.1	0.8	22	3.76974	3.14973	83.5531	9.92081	3.07268	14.4083	286.5	0	0	0	0	76	0.376307	3	2	5	0.4	1
AC112229.4	AC112229.4	0	0.1	0.0105263	0.0308931	293.485	0.000954386	2.62457	5.01979	0.8	0	0	0	0	76	0.894737	0	0	0	#NUM!	0.105263
AC096733.2	AC096733.2	0.1	16	2.09342	2.69431	128.704	7.25929	3.36457	13.3831	159.1	0	0	0	0	76	0.513869	1	0.7	2	0.35	1
BX649601.1	BX649601.1	0	5	1.05921	0.859485	81.1439	0.738714	2.19741	6.43486	80.5	0	0	0	0	76	0.383017	0.9	0.6	1	0.6	0.986842
AL157392.4	AL157392.4	0	9	1.65789	1.63448	98.5879	2.67154	1.83468	4.57825	126	0	0	0	0	76	0.489599	1	0.5	2.25	0.222222	0.986842
AL133215.3	AL133215.3	0	5	0.626316	0.776894	124.042	0.603565	3.70969	17.0217	47.6	0	0	0	0	76	0.500829	0.4	0.2	0.825	0.242424	0.934211
ENSG00000273477	ENSG00000273477	0	4	1.68289	0.991079	58.8913	0.982237	0.520328	-0.615505	127.9	0	0	0	0	76	0.321499	2	1	2	0.5	0.986842
AC099676.1	AC099676.1	0.9	23	6.73421	5.64157	83.7748	31.8273	1.11626	0.489835	511.8	0	0	0	0	76	0.445559	6	2	9.25	0.216216	1
AL391069.4	AL391069.4	0	0.9	0.188158	0.23379	124.252	0.0546579	1.3682	1.27262	14.3	0	0	0	0	76	0.630935	0.1	0	0.3	0	0.592105
AL354760.1	AL354760.1	0.1	23	2.225	3.61331	162.396	13.056	4.83101	25.6644	169.1	0	0	0	0	76	0.546119	1	0.7	3	0.233333	1
OR6R2P	OR6R2P	0	0.5	0.00789474	0.0583396	738.968	0.00340351	8.2701	70.0914	0.6	0	0	0	0	76	0.982456	0	0	0	#NUM!	0.0263158
AL139339.2	AL139339.2	0	2	0.223684	0.301051	134.587	0.0906316	3.37968	16.0452	17	0	0	0	0	76	0.574768	0.1	0.1	0.3	0.333333	0.776316
AC096992.2	AC096992.2	0.1	11	2.74737	2.12367	77.2985	4.50999	2.42977	7.30817	208.8	0	0	0	0	76	0.354948	2	1.75	3	0.583333	1
AC104836.2	AC104836.2	0	14	2.09211	3.6631	175.092	13.4183	2.07679	3.04272	159	0	0	0	0	76	0.712595	0.5	0.2	1	0.2	0.986842
ENSG00000273488	ENSG00000273488	0.3	16	3.44342	2.35482	68.3859	5.54516	2.54978	10.7425	261.7	0	0	0	0	76	0.324925	3	2	4	0.5	1
AC008264.2	AC008264.2	0	0.7	0.194737	0.167248	85.8842	0.0279719	1.54298	1.91493	14.8	0	0	0	0	76	0.420875	0.1	0.1	0.2	0.5	0.907895
AP000229.1	AP000229.1	0	8	1.21316	1.87768	154.776	3.52569	1.80007	2.3546	92.2	0	0	0	0	76	0.704875	0.2	0.1	1	0.1	0.828947
AC098479.1	AC098479.1	0	22	2.04342	3.30153	161.569	10.9001	4.86052	26.2638	155.3	0	0	0	0	76	0.548065	1	0.6	2	0.3	0.960526
